## Supplementary material for "Reorganization of 3D Genome Structure May Contribute to Gene Regulatory Evolution in Primates" (part 310 of 323)

### Sheet: Table S8 H-3651_contacts (continued)
chr(1)	start(1)	end(1)	chr(2)	start(2)	end(2)
chr5	41369735	41379735	chr5	41240162	41250162
chr5	42239416	42249416	chr5	42130633	42140633
chr5	170899695	170909695	chr5	170789478	170799478
chr5	59298832	59308832	chr5	59290657	59300657
chr5	61369613	61379613	chr5	60450571	60460571
chr5	117268511	117278511	chr5	115988826	115998826
chr5	130479624	130489624	chr5	130011578	130021578
chr5	31762351	31772351	chr5	30878706	30888706
chr5	134389591	134399591	chr5	134381218	134391218
chr5	63660493	63670493	chr5	62640500	62650500
chr5	150620327	150630327	chr5	150591028	150601028
chr5	163748996	163758996	chr5	162467451	162477451
chr5	92532137	92542137	chr5	91891275	91901275
chr5	2599420	2609420	chr5	2560126	2570126
chr5	154351159	154361159	chr5	152749747	152759747
chr5	8049397	8059397	chr5	6949435	6959435
chr5	163678487	163688487	chr5	162651272	162661272
chr5	172330423	172340423	chr5	172060965	172070965
chr5	136763156	136773156	chr5	136169853	136179853
chr5	31851599	31861599	chr5	30900221	30910221
chr5	86338779	86348779	chr5	85510659	85520659
chr5	110599572	110609572	chr5	110230805	110240805
chr5	147340930	147350930	chr5	147111224	147121224
chr5	46530721	46540721	chr5	46079076	46089076
chr5	156961426	156971426	chr5	156221235	156231235
chr5	83610515	83620515	chr5	83149386	83159386
chr5	50289855	50299855	chr5	49908479	49918479
chr5	19559476	19569476	chr5	19109897	19119897
chr5	34770078	34780078	chr5	34730509	34740509
chr5	177510612	177520612	chr5	177369611	177379611
chr5	110571110	110581110	chr5	110250071	110260071
chr5	165761117	165771117	chr5	164430128	164440128
chr5	108679028	108689028	chr5	107998200	108008200
chr5	167338334	167348334	chr5	166399772	166409772
chr5	142879222	142889222	chr5	142859875	142869875
chr5	136130586	136140586	chr5	136110236	136120236
chr5	180889398	180899398	chr5	180839408	180849408
chr5	19809490	19819490	chr5	18851210	18861210
chr5	57649962	57659962	chr5	57341208	57351208
chr5	143379246	143389246	chr5	143069382	143079382
chr5	125748962	125758962	chr5	124699399	124709399
chr5	179061685	179071685	chr5	178790549	178800549
chr5	97800967	97810967	chr5	96638927	96648927
chr5	167401362	167411362	chr5	167039238	167049238
chr5	149229753	149239753	chr5	148950324	148960324
chr5	140510310	140520310	chr5	140430370	140440370
chr5	116350284	116360284	chr5	116198497	116208497
chr5	53409223	53419223	chr5	52547875	52557875
chr5	14579781	14589781	chr5	14300049	14310049
chr5	31901762	31911762	chr5	30900477	30910477
chr5	38638812	38648812	chr5	38291926	38301926
chr5	69140697	69150697	chr5	68701116	68711116
chr5	151818726	151828726	chr5	151761042	151771042
chr5	35601054	35611054	chr5	35459966	35469966
chr5	89730928	89740928	chr5	89339943	89349943
chr5	58159277	58169277	chr5	57779836	57789836
chr5	51051221	51061221	chr5	50510456	50520456
chr5	42269448	42279448	chr5	42129421	42139421
chr5	167488222	167498222	chr5	166119733	166129733
chr5	76492386	76502386	chr5	76051810	76061810
chr5	153310184	153320184	chr5	152780614	152790614
chr5	17490198	17500198	chr5	17169219	17179219
chr5	150740191	150750191	chr5	150730556	150740556
chr5	70469622	70479622	chr5	69430510	69440510
chr5	165251915	165261915	chr5	163961746	163971746
chr5	57269636	57279636	chr5	57040138	57050138
chr5	43489864	43499864	chr5	43390124	43400124
chr5	150039873	150049873	chr5	149850527	149860527
chr5	30430071	30440071	chr5	29389021	29399021
chr5	34941578	34951578	chr5	34479909	34489909
chr5	84248829	84258829	chr5	83038430	83048430
chr5	134080075	134090075	chr5	134000154	134010154
chr5	175290546	175300546	chr5	175059552	175069552
chr5	80220240	80230240	chr5	79939089	79949089
chr5	21710109	21720109	chr5	20729358	20739358
chr5	80711673	80721673	chr5	80431395	80441395
chr5	130938624	130948624	chr5	130191294	130201294
chr5	171709335	171719335	chr5	171360077	171370077
chr5	157108470	157118470	chr5	155992863	156002863
chr5	125238720	125248720	chr5	123700740	123710740
chr5	179089980	179099980	chr5	178828965	178838965
chr5	113100398	113110398	chr5	112931024	112941024
chr5	63709969	63719969	chr5	62409490	62419490
chr5	57301964	57311964	chr5	56060537	56070537
chr5	150639845	150649845	chr5	150600554	150610554
chr5	152710139	152720139	chr5	152091802	152101802
chr5	48549795	48559795	chr5	48480287	48490287
chr5	140799784	140809784	chr5	140780067	140790067
chr5	102800711	102810711	chr5	102640324	102650324
chr5	175410812	175420812	chr5	175190131	175200131
chr5	18458988	18468988	chr5	17887479	17897479
chr5	150549923	150559923	chr5	150491063	150501063
chr5	41910609	41920609	chr5	41280258	41290258
chr5	74030608	74040608	chr5	73569922	73579922
chr5	5989293	5999293	chr5	5680246	5690246
chr5	153358890	153368890	chr5	152799925	152809925
chr5	163810725	163820725	chr5	162171464	162181464
chr5	108749868	108759868	chr5	108109524	108119524
chr5	31700882	31710882	chr5	30550647	30560647
chr5	171170832	171180832	chr5	170770484	170780484
chr5	33030286	33040286	chr5	32068817	32078817
chr5	172219969	172229969	chr5	172009820	172019820
chr5	178679728	178689728	chr5	178549322	178559322
chr5	130810814	130820814	chr5	129809325	129819325
chr5	145960848	145970848	chr5	144529301	144539301
chr5	31629612	31639612	chr5	30169134	30179134
chr5	92560062	92570062	chr5	91959273	91969273
chr5	10660589	10670589	chr5	10549093	10559093
chr5	69208633	69218633	chr5	68740058	68750058
chr5	159379192	159389192	chr5	158290168	158300168
chr5	150140108	150150108	chr5	150089664	150099664
chr5	26932517	26942517	chr5	25349375	25359375
chr5	149930239	149940239	chr5	149850444	149860444
chr5	168559724	168569724	chr5	167519418	167529418
chr5	58248828	58258828	chr5	57759816	57769816
chr5	9480336	9490336	chr5	8110285	8120285
chr5	48051749	48061749	chr5	47791156	47801156
chr5	157469830	157479830	chr5	156001274	156011274
chr5	38639852	38649852	chr5	38410559	38420559
chr5	21589972	21599972	chr5	20600349	20610349
chr5	57590017	57600017	chr5	57461099	57471099
chr5	26850688	26860688	chr5	25391386	25401386
chr5	174901075	174911075	chr5	173990387	174000387
chr5	170089227	170099227	chr5	169899561	169909561
chr5	16319410	16329410	chr5	15359754	15369754
chr5	159450083	159460083	chr5	158699823	158709823
chr5	42009822	42019822	chr5	41150289	41160289
chr5	28040597	28050597	chr5	27140878	27150878
chr5	86599379	86609379	chr5	85549775	85559775
chr5	160138840	160148840	chr5	159869653	159879653
chr5	33271125	33281125	chr5	32041056	32051056
chr5	160260984	160270984	chr5	159721486	159731486
chr5	140110238	140120238	chr5	140059137	140069137
chr5	41959072	41969072	chr5	41628795	41638795
chr5	115160426	115170426	chr5	114888161	114898161
chr5	59710033	59720033	chr5	59478954	59488954
chr5	140369617	140379617	chr5	140270082	140280082
chr5	164878764	164888764	chr5	164429339	164439339
chr5	140579662	140589662	chr5	140570583	140580583
chr5	75679102	75689102	chr5	75438740	75448740
chr5	121739844	121749844	chr5	120440355	120450355
chr5	87599852	87609852	chr5	86639930	86649930
chr5	154229302	154239302	chr5	152820749	152830749
chr5	21780624	21790624	chr5	20701194	20711194
chr5	128700107	128710107	chr5	128121041	128131041
chr5	81581573	81591573	chr5	80878162	80888162
chr5	155180396	155190396	chr5	155059607	155069607
chr5	163770594	163780594	chr5	162429288	162439288
chr5	27931668	27941668	chr5	26970788	26980788
chr5	149749336	149759336	chr5	149669364	149679364
chr5	147089229	147099229	chr5	146730955	146740955
chr5	95449285	95459285	chr5	94140169	94150169
chr5	21906774	21916774	chr5	20599632	20609632
chr5	70520277	70530277	chr5	69829963	69839963
chr5	74491512	74501512	chr5	73589271	73599271
chr5	58250328	58260328	chr5	57739642	57749642
chr5	181640220	181650220	chr5	181479387	181489387
chr5	47190598	47200598	chr5	46079482	46089482
chr5	141939936	141949936	chr5	141820203	141830203
chr5	139910215	139920215	chr5	139860440	139870440
chr5	98220885	98230885	chr5	96979030	96989030
chr5	24080652	24090652	chr5	22839829	22849829
chr5	23960176	23970176	chr5	23349564	23359564
chr5	57149553	57159553	chr5	56472172	56482172
chr5	33298964	33308964	chr5	32059579	32069579
chr5	122820943	122830943	chr5	121999305	122009305
chr5	134867897	134877897	chr5	134860098	134870098
chr5	168520415	168530415	chr5	167681963	167691963
chr5	163781135	163791135	chr5	162410221	162420221
chr5	33211393	33221393	chr5	32191659	32201659
chr5	48041004	48051004	chr5	47790607	47800607
chr5	177870136	177880136	chr5	177779611	177789611
chr5	125420275	125430275	chr5	123739834	123749834
chr5	86000682	86010682	chr5	85518869	85528869
chr5	10878258	10888258	chr5	10760606	10770606
chr5	26787290	26797290	chr5	25357323	25367323
chr5	170961125	170971125	chr5	170789214	170799214
chr5	44910221	44920221	chr5	44730118	44740118
chr5	108449171	108459171	chr5	107911074	107921074
chr5	73341082	73351082	chr5	72809863	72819863
chr5	81331292	81341292	chr5	80850668	80860668
chr5	118968079	118978079	chr5	118719622	118729622
chr5	117228938	117238938	chr5	116040717	116050717
chr5	26909594	26919594	chr5	26401150	26411150
chr5	173580466	173590466	chr5	173300018	173310018
chr5	163770984	163780984	chr5	162541070	162551070
chr5	164910609	164920609	chr5	163970076	163980076
chr5	117589372	117599372	chr5	116180565	116190565
chr5	26849149	26859149	chr5	26030057	26040057
chr5	130889465	130899465	chr5	130039382	130049382
chr5	126379883	126389883	chr5	126150713	126160713
chr5	4799045	4809045	chr5	3709135	3719135
chr5	70470061	70480061	chr5	69311600	69321600
chr5	84279670	84289670	chr5	83069863	83079863
chr5	110109156	110119156	chr5	109959187	109969187
chr5	35589477	35599477	chr5	35401500	35411500
chr5	6919642	6929642	chr5	6808836	6818836
chr5	180212375	180222375	chr5	180170088	180180088
chr5	34279369	34289369	chr5	33440647	33450647
chr5	149980039	149990039	chr5	149890637	149900637
chr5	127118590	127128590	chr5	126488955	126498955
chr5	124730554	124740554	chr5	123740175	123750175
chr5	112320013	112330013	chr5	112110245	112120245
chr5	136719231	136729231	chr5	136259342	136269342
chr5	69160608	69170608	chr5	68700729	68710729
chr5	38479815	38489815	chr5	38350145	38360145
chr5	26889966	26899966	chr5	25850129	25860129
chr5	33200781	33210781	chr5	32019813	32029813
chr5	175010672	175020672	chr5	174649758	174659758
chr5	44100541	44110541	chr5	43969969	43979969
chr5	26669313	26679313	chr5	25260309	25270309
chr5	163859659	163869659	chr5	162460009	162470009
chr5	46741411	46751411	chr5	46251048	46261048
chr5	19589974	19599974	chr5	18699548	18709548
chr5	140320029	140330029	chr5	140250064	140260064
chr5	153719879	153729879	chr5	152769486	152779486
chr5	135019066	135029066	chr5	135010998	135020998
chr5	158998346	159008346	chr5	158550090	158560090
chr5	143998904	144008904	chr5	143098867	143108867
chr5	18587547	18597547	chr5	17970283	17980283
chr5	172630086	172640086	chr5	172400510	172410510
chr5	55079791	55089791	chr5	54740795	54750795
chr5	138940607	138950607	chr5	138630453	138640453
chr5	126590492	126600492	chr5	126550265	126560265
chr5	124639597	124649597	chr5	123708169	123718169
chr5	159360087	159370087	chr5	158091280	158101280
chr5	63410332	63420332	chr5	62489317	62499317
chr5	80726615	80736615	chr5	80290108	80300108
chr5	165801063	165811063	chr5	165050759	165060759
chr5	181200139	181210139	chr5	180819596	180829596
chr5	134299427	134309427	chr5	134240260	134250260
chr5	177920237	177930237	chr5	177870724	177880724
chr5	34419018	34429018	chr5	34410408	34420408
chr5	43500013	43510013	chr5	43379878	43389878
chr5	72519269	72529269	chr5	71481876	71491876
chr5	134868391	134878391	chr5	134830423	134840423
chr5	55460174	55470174	chr5	55339782	55349782
chr5	151309481	151319481	chr5	151270264	151280264
chr5	53089388	53099388	chr5	52809880	52819880
chr5	27920037	27930037	chr5	26920855	26930855
chr5	9129637	9139637	chr5	8139067	8149067
chr5	48788962	48798962	chr5	48780874	48790874
chr5	153172368	153182368	chr5	152748501	152758501
chr5	27950759	27960759	chr5	27081169	27091169
chr5	69170578	69180578	chr5	68560248	68570248
chr5	151340306	151350306	chr5	151259112	151269112
chr5	21848982	21858982	chr5	20590495	20600495
chr5	72529117	72539117	chr5	72380049	72390049
chr5	27939488	27949488	chr5	27230146	27240146
chr5	140350475	140360475	chr5	140319947	140329947
chr5	75779177	75789177	chr5	75518988	75528988
chr5	124919834	124929834	chr5	123749510	123759510
chr5	43420175	43430175	chr5	43147752	43157752
chr5	14950950	14960950	chr5	14790569	14800569
chr5	141320101	141330101	chr5	140780461	140790461
chr5	121770566	121780566	chr5	120618912	120628912
chr5	174929878	174939878	chr5	174738604	174748604
chr5	5571552	5581552	chr5	5289034	5299034
chr5	53489810	53499810	chr5	52529630	52539630
chr5	69120567	69130567	chr5	68599607	68609607
chr5	166719765	166729765	chr5	166098682	166108682
chr5	33270886	33280886	chr5	32170583	32180583
chr5	163750560	163760560	chr5	162229541	162239541
chr5	41959260	41969260	chr5	41450708	41460708
chr5	134520073	134530073	chr5	134267926	134277926
chr5	28209260	28219260	chr5	26930516	26940516
chr5	61530095	61540095	chr5	60389365	60399365
chr5	9482545	9492545	chr5	8127972	8137972
chr5	53301720	53311720	chr5	52819435	52829435
chr5	143580647	143590647	chr5	143080323	143090323
chr5	155160423	155170423	chr5	155130311	155140311
chr5	151089929	151099929	chr5	151069484	151079484
chr5	69209372	69219372	chr5	68360961	68370961
chr5	133129353	133139353	chr5	133079793	133089793
chr5	12080285	12090285	chr5	11518900	11528900
chr5	122240299	122250299	chr5	122049445	122059445
chr5	5559995	5569995	chr5	5038776	5048776
chr5	59211161	59221161	chr5	58929582	58939582
chr5	19600936	19610936	chr5	18737741	18747741
chr5	125470988	125480988	chr5	124208984	124218984
chr5	74298959	74308959	chr5	73570277	73580277
chr5	84230531	84240531	chr5	83059511	83069511
chr5	24719687	24729687	chr5	24519928	24529928
chr5	33059883	33069883	chr5	32069216	32079216
chr5	33010621	33020621	chr5	32099098	32109098
chr5	177879507	177889507	chr5	177850198	177860198
chr5	163219698	163229698	chr5	162521713	162531713
chr5	35819522	35829522	chr5	35410067	35420067
chr5	46038700	46048700	chr5	45631376	45641376
chr5	137199403	137209403	chr5	136790674	136800674
chr5	26480345	26490345	chr5	25558447	25568447
chr5	22419870	22429870	chr5	21970480	21980480
chr5	172130590	172140590	chr5	172020739	172030739
chr5	129681445	129691445	chr5	128790761	128800761
chr5	104799755	104809755	chr5	103848876	103858876
chr5	97541658	97551658	chr5	96830641	96840641
chr5	41829602	41839602	chr5	41638784	41648784
chr5	158300341	158310341	chr5	158120089	158130089
chr5	87470009	87480009	chr5	86651736	86661736
chr5	125289047	125299047	chr5	123780887	123790887
chr5	141549431	141559431	chr5	141479327	141489327
chr5	120291683	120301683	chr5	119371811	119381811
chr5	14540161	14550161	chr5	14270066	14280066
chr5	41959296	41969296	chr5	41469175	41479175
chr5	111689371	111699371	chr5	111240917	111250917
chr5	74868930	74878930	chr5	73570526	73580526
chr5	51969720	51979720	chr5	51690907	51700907
chr5	72328772	72338772	chr5	71317944	71327944
chr5	109158885	109168885	chr5	108130684	108140684
chr5	136680186	136690186	chr5	136239204	136249204
chr5	8082085	8092085	chr5	7041354	7051354
chr5	30550730	30560730	chr5	29579328	29589328
chr5	14560417	14570417	chr5	14399670	14409670
chr5	35629369	35639369	chr5	35388868	35398868
chr5	31920810	31930810	chr5	30710232	30720232
chr5	165478377	165488377	chr5	164458990	164468990
chr5	37960446	37970446	chr5	37800925	37810925
chr5	128729124	128739124	chr5	127719483	127729483
chr5	59689009	59699009	chr5	59490881	59500881
chr5	134221124	134231124	chr5	134120465	134130465
chr5	98239576	98249576	chr5	96960853	96970853
chr5	63708097	63718097	chr5	62420505	62430505
chr5	82739628	82749628	chr5	82220429	82230429
chr5	158240335	158250335	chr5	158091530	158101530
chr5	96051518	96061518	chr5	94479818	94489818
chr5	14239597	14249597	chr5	12669187	12679187
chr5	77839618	77849618	chr5	77621022	77631022
chr5	98210692	98220692	chr5	97542136	97552136
chr5	4658797	4668797	chr5	3818952	3828952
chr5	598868	608868	chr5	480581	490581
chr5	173220406	173230406	chr5	173040370	173050370
chr5	83999268	84009268	chr5	83089869	83099869
chr5	140359644	140369644	chr5	140310284	140320284
chr5	13159832	13169832	chr5	12328910	12338910
chr5	139629479	139639479	chr5	139600026	139610026
chr5	16771166	16781166	chr5	16521005	16531005
chr5	72070404	72080404	chr5	71450707	71460707
chr5	14519962	14529962	chr5	14370225	14380225
chr5	156200544	156210544	chr5	155881419	155891419
chr5	164959128	164969128	chr5	164500471	164510471
chr5	157400001	157410001	chr5	156330526	156340526
chr5	149951243	149961243	chr5	149870897	149880897
chr5	12880446	12890446	chr5	12559596	12569596
chr5	37480125	37490125	chr5	37318564	37328564
chr5	101001008	101011008	chr5	100088433	100098433
chr5	160169509	160179509	chr5	159861350	159871350
chr5	141419628	141429628	chr5	141249841	141259841
chr5	118191565	118201565	chr5	117311722	117321722
chr5	31929682	31939682	chr5	31359724	31369724
chr5	125069913	125079913	chr5	124149104	124159104
chr5	52449740	52459740	chr5	52279927	52289927
chr5	63459940	63469940	chr5	62228819	62238819
chr5	131038782	131048782	chr5	130027708	130037708
chr5	150009545	150019545	chr5	149889923	149899923
chr5	87360887	87370887	chr5	86730614	86740614
chr5	135499018	135509018	chr5	135470160	135480160
chr5	55008199	55018199	chr5	54818322	54828322
chr5	72358888	72368888	chr5	71319666	71329666
chr5	4960046	4970046	chr5	3929493	3939493
chr5	70500410	70510410	chr5	69341960	69351960
chr5	154229359	154239359	chr5	152770633	152780633
chr5	8609658	8619658	chr5	8120124	8130124
chr5	145318982	145328982	chr5	144290039	144300039
chr5	141880296	141890296	chr5	141709882	141719882
chr5	50298104	50308104	chr5	49799414	49809414
chr5	176142028	176152028	chr5	175629356	175639356
chr5	179601471	179611471	chr5	179549736	179559736
chr5	177530376	177540376	chr5	177510684	177520684
chr5	21940000	21950000	chr5	20640521	20650521
chr5	157480468	157490468	chr5	156339826	156349826
chr5	4700498	4710498	chr5	3579914	3589914
chr5	26777974	26787974	chr5	25261621	25271621
chr5	131329746	131339746	chr5	131140205	131150205
chr5	157128669	157138669	chr5	155950845	155960845
chr5	163390302	163400302	chr5	162170878	162180878
chr5	58248890	58258890	chr5	57729920	57739920
chr5	48151012	48161012	chr5	47590224	47600224
chr5	129001317	129011317	chr5	128098703	128108703
chr5	180230630	180240630	chr5	180160426	180170426
chr5	16340654	16350654	chr5	15552069	15562069
chr5	145680911	145690911	chr5	144419500	144429500
chr5	134298962	134308962	chr5	134250148	134260148
chr5	134449513	134459513	chr5	134340053	134350053
chr5	95088007	95098007	chr5	93841705	93851705
chr5	10640843	10650843	chr5	10550269	10560269
chr5	143851196	143861196	chr5	143030983	143040983
chr5	77689483	77699483	chr5	77620880	77630880
chr5	54669086	54679086	chr5	54309841	54319841
chr5	45540107	45550107	chr5	45300152	45310152
chr5	55621117	55631117	chr5	55399530	55409530
chr5	49208922	49218922	chr5	48869053	48879053
chr5	55629248	55639248	chr5	55480030	55490030
chr5	128797668	128807668	chr5	128119583	128129583
chr5	74571860	74581860	chr5	73520164	73530164
chr5	55030350	55040350	chr5	54689454	54699454
chr5	140239414	140249414	chr5	140210476	140220476
chr5	31858237	31868237	chr5	30582210	30592210
chr5	123199179	123209179	chr5	122393072	122403072
chr5	63699683	63709683	chr5	62342281	62352281
chr5	157330758	157340758	chr5	156080015	156090015
chr5	118339081	118349081	chr5	117228456	117238456
chr5	136060115	136070115	chr5	135850079	135860079
chr5	179050200	179060200	chr5	178880424	178890424
chr5	57270489	57280489	chr5	56019767	56029767
chr5	57070094	57080094	chr5	56229279	56239279
chr5	69171671	69181671	chr5	68501135	68511135
chr5	160670903	160680903	chr5	160559550	160569550
chr5	10669578	10679578	chr5	10641195	10651195
chr5	41751028	41761028	chr5	41240230	41250230
chr5	145270611	145280611	chr5	144250057	144260057
chr5	164450414	164460414	chr5	164120249	164130249
chr5	159419618	159429618	chr5	158339932	158349932
chr5	13621138	13631138	chr5	12288661	12298661
chr5	145249001	145259001	chr5	144351015	144361015
chr5	58330009	58340009	chr5	57801419	57811419
chr5	4590362	4600362	chr5	3740849	3750849
chr5	33300417	33310417	chr5	32348506	32358506
chr5	125469951	125479951	chr5	124561449	124571449
chr5	84269819	84279819	chr5	83069949	83079949
chr5	151128683	151138683	chr5	151060382	151070382
chr5	134029723	134039723	chr5	133990486	134000486
chr5	80739741	80749741	chr5	80360813	80370813
chr5	180009566	180019566	chr5	179740865	179750865
chr5	145409371	145419371	chr5	144529331	144539331
chr5	125030083	125040083	chr5	123719495	123729495
chr5	125641324	125651324	chr5	125261129	125271129
chr5	130999510	131009510	chr5	130009138	130019138
chr5	174150613	174160613	chr5	174019726	174029726
chr5	156980150	156990150	chr5	155969736	155979736
chr5	16311915	16321915	chr5	15459900	15469900
chr5	61150190	61160190	chr5	60629773	60639773
chr5	21740121	21750121	chr5	20620558	20630558
chr5	171969079	171979079	chr5	171960394	171970394
chr5	165899018	165909018	chr5	164519362	164529362
chr5	14220822	14230822	chr5	12500363	12510363
chr5	163862001	163872001	chr5	162199818	162209818
chr5	63618697	63628697	chr5	63339086	63349086
chr5	53783403	53793403	chr5	53569582	53579582
chr5	178660928	178670928	chr5	178640176	178650176
chr5	125669410	125679410	chr5	124691547	124701547
chr5	154108339	154118339	chr5	152779285	152789285
chr5	159490339	159500339	chr5	158238549	158248549
chr5	172350429	172360429	chr5	172179721	172189721
chr5	157460498	157470498	chr5	156001684	156011684
chr5	139019962	139029962	chr5	138589193	138599193
chr5	4989325	4999325	chr5	3699476	3709476
chr5	10620147	10630147	chr5	10540163	10550163
chr5	145370498	145380498	chr5	144269203	144279203
chr5	160529937	160539937	chr5	160430310	160440310
chr5	10889140	10899140	chr5	10811028	10821028
chr5	172739191	172749191	chr5	172670276	172680276
chr5	46021183	46031183	chr5	45340059	45350059
chr5	138279695	138289695	chr5	138240324	138250324
chr5	154130931	154140931	chr5	153440740	153450740
chr5	61099869	61109869	chr5	60400735	60410735
chr5	157360103	157370103	chr5	156470664	156480664
chr5	103579800	103589800	chr5	103160477	103170477
chr5	63540939	63550939	chr5	62740506	62750506
chr5	59210752	59220752	chr5	58916943	58926943
chr5	63459964	63469964	chr5	62020825	62030825
chr5	150820067	150830067	chr5	150760709	150770709
chr5	31718373	31728373	chr5	30601052	30611052
chr5	24099906	24109906	chr5	23362028	23372028
chr5	41849370	41859370	chr5	41181002	41191002
chr5	24080895	24090895	chr5	23378422	23388422
chr5	111656616	111666616	chr5	111060540	111070540
chr5	24460116	24470116	chr5	24180105	24190105
chr5	134721182	134731182	chr5	134638769	134648769
chr5	8019593	8029593	chr5	7169950	7179950
chr5	38169606	38179606	chr5	37929826	37939826
chr5	121770128	121780128	chr5	121130815	121140815
chr5	72129881	72139881	chr5	71478654	71488654
chr5	1159404	1169404	chr5	850736	860736
chr5	160549893	160559893	chr5	160389432	160399432
chr5	150420144	150430144	chr5	150300177	150310177
chr5	116650563	116660563	chr5	116228334	116238334
chr5	4999179	5009179	chr5	4438820	4448820
chr5	94850811	94860811	chr5	94110873	94120873
chr5	668140	678140	chr5	480296	490296
chr5	171660443	171670443	chr5	171489853	171499853
chr5	163649382	163659382	chr5	162780228	162790228
chr5	125789222	125799222	chr5	124151646	124161646
chr5	32918696	32928696	chr5	32119699	32129699
chr5	120268573	120278573	chr5	119247946	119257946
chr5	41871341	41881341	chr5	41668696	41678696
chr5	144450706	144460706	chr5	144299482	144309482
chr5	164951064	164961064	chr5	164110065	164120065
chr5	171830007	171840007	chr5	171820843	171830843
chr5	133749398	133759398	chr5	133730500	133740500
chr5	46690531	46700531	chr5	45520482	45530482
chr5	141569490	141579490	chr5	141280869	141290869
chr5	141089505	141099505	chr5	140840516	140850516
chr5	128720636	128730636	chr5	128121919	128131919
chr5	124930828	124940828	chr5	123741334	123751334
chr5	76349603	76359603	chr5	76139288	76149288
chr5	39452614	39462614	chr5	39209633	39219633
chr5	98231103	98241103	chr5	96788852	96798852
chr5	136968934	136978934	chr5	136861077	136871077
chr5	24090289	24100289	chr5	23348876	23358876
chr5	71059286	71069286	chr5	71018989	71028989
chr5	9448437	9458437	chr5	8110585	8120585
chr5	157320360	157330360	chr5	156079220	156089220
chr5	10670028	10680028	chr5	10560385	10570385
chr5	37999769	38009769	chr5	37801391	37811391
chr5	4439334	4449334	chr5	3739918	3749918
chr5	136719385	136729385	chr5	136389937	136399937
chr5	125601110	125611110	chr5	124640489	124650489
chr5	47109619	47119619	chr5	45969080	45979080
chr5	44119537	44129537	chr5	43700202	43710202
chr5	156979731	156989731	chr5	155932284	155942284
chr5	30170542	30180542	chr5	28710723	28720723
chr5	16329905	16339905	chr5	15451236	15461236
chr5	125120403	125130403	chr5	123771141	123781141
chr5	146080057	146090057	chr5	144248303	144258303
chr5	60127698	60137698	chr5	59510508	59520508
chr5	55120657	55130657	chr5	54779568	54789568
chr5	74680657	74690657	chr5	73379153	73389153
chr5	134020150	134030150	chr5	133970797	133980797
chr5	22620141	22630141	chr5	21970527	21980527
chr5	153940786	153950786	chr5	152760600	152770600
chr5	142620669	142630669	chr5	142430186	142440186
chr5	138350025	138360025	chr5	138210978	138220978
chr5	79917044	79927044	chr5	79449194	79459194
chr5	32578830	32588830	chr5	32199312	32209312
chr5	150400054	150410054	chr5	150290385	150300385
chr5	161919380	161929380	chr5	160771592	160781592
chr5	149800005	149810005	chr5	149610803	149620803
chr5	150850700	150860700	chr5	150749557	150759557
chr5	145569909	145579909	chr5	144459056	144469056
chr5	121750352	121760352	chr5	121019370	121029370
chr5	151048950	151058950	chr5	150909806	150919806
chr5	4790370	4800370	chr5	3748500	3758500
chr5	49438746	49448746	chr5	48899337	48909337
chr5	86049780	86059780	chr5	85580158	85590158
chr5	57388967	57398967	chr5	57379838	57389838
chr5	159080499	159090499	chr5	158508460	158518460
chr5	76669164	76679164	chr5	75312442	75322442
chr5	82559573	82569573	chr5	82210558	82220558
chr5	115550231	115560231	chr5	115219311	115229311
chr5	157108973	157118973	chr5	156328352	156338352
chr5	179588850	179598850	chr5	179460458	179470458
chr5	37479548	37489548	chr5	37299518	37309518
chr5	16280917	16290917	chr5	15409453	15419453
chr5	63491238	63501238	chr5	62129323	62139323
chr5	130639770	130649770	chr5	129948876	129958876
chr5	69209047	69219047	chr5	68640406	68650406
chr5	54670306	54680306	chr5	54470843	54480843
chr5	102780144	102790144	chr5	102591442	102601442
chr5	148849805	148859805	chr5	148770819	148780819
chr5	4720003	4730003	chr5	3799344	3809344
chr5	88309997	88319997	chr5	87910645	87920645
chr5	129661093	129671093	chr5	129066986	129076986
chr5	121778688	121788688	chr5	120762796	120772796
chr5	108410293	108420293	chr5	108139006	108149006
chr5	47129053	47139053	chr5	46190587	46200587
chr5	26427480	26437480	chr5	25471222	25481222
chr5	84248137	84258137	chr5	83009917	83019917
chr5	14539420	14549420	chr5	14460588	14470588
chr5	79270444	79280444	chr5	78398155	78408155
chr5	72080675	72090675	chr5	71469482	71479482
chr5	161861760	161871760	chr5	161169564	161179564
chr5	149770466	149780466	chr5	149610755	149620755
chr5	130891196	130901196	chr5	129820917	129830917
chr5	17099329	17109329	chr5	17030113	17040113
chr5	173540178	173550178	chr5	173340842	173350842
chr5	136739570	136749570	chr5	136247793	136257793
chr5	79369707	79379707	chr5	78751515	78761515
chr5	26767953	26777953	chr5	25418532	25428532
chr5	136669914	136679914	chr5	136429693	136439693
chr5	148269544	148279544	chr5	148159897	148169897
chr5	157250206	157260206	chr5	156392074	156402074
chr5	133881594	133891594	chr5	133299355	133309355
chr5	79918737	79928737	chr5	79418899	79428899
chr5	70449448	70459448	chr5	69689026	69699026
chr5	46891068	46901068	chr5	46079580	46089580
chr5	150538148	150548148	chr5	150430399	150440399
chr5	82430069	82440069	chr5	82259841	82269841
chr5	5919129	5929129	chr5	5710113	5720113
chr5	125669760	125679760	chr5	123980972	123990972
chr5	62659788	62669788	chr5	62021203	62031203
chr5	177490814	177500814	chr5	177360607	177370607
chr5	174359363	174369363	chr5	174260578	174270578
chr5	134810115	134820115	chr5	134789986	134799986
chr5	177589698	177599698	chr5	177340075	177350075
chr5	30471812	30481812	chr5	29821097	29831097
chr5	34119929	34129929	chr5	33969968	33979968
chr5	4860858	4870858	chr5	3740318	3750318
chr5	164871665	164881665	chr5	164470479	164480479
chr5	163280281	163290281	chr5	162081080	162091080
chr5	13369385	13379385	chr5	12570625	12580625
chr5	49670298	49680298	chr5	48788021	48798021
chr5	84241014	84251014	chr5	83071047	83081047
chr5	48112390	48122390	chr5	47589737	47599737
chr5	27750005	27760005	chr5	27529851	27539851
chr5	170749314	170759314	chr5	170660182	170670182
chr5	57069176	57079176	chr5	56090176	56100176
chr5	61369191	61379191	chr5	60469437	60479437
chr5	96489792	96499792	chr5	96311403	96321403
chr5	21692415	21702415	chr5	20729315	20739315
chr5	142109491	142119491	chr5	142058769	142068769
chr5	34419548	34429548	chr5	34401870	34411870
chr5	16380260	16390260	chr5	15859313	15869313
chr5	49620031	49630031	chr5	48882325	48892325
chr5	151028655	151038655	chr5	151009233	151019233
chr5	52589021	52599021	chr5	52270931	52280931
chr5	177939322	177949322	chr5	177900611	177910611
chr5	121780328	121790328	chr5	120578560	120588560
chr5	27919924	27929924	chr5	26939741	26949741
chr5	159409241	159419241	chr5	158238351	158248351
chr5	60379327	60389327	chr5	60209933	60219933
chr5	173439312	173449312	chr5	173340193	173350193
chr5	175211057	175221057	chr5	175080669	175090669
chr5	153370001	153380001	chr5	153021567	153031567
chr5	130889925	130899925	chr5	129900516	129910516
chr5	105539530	105549530	chr5	104380167	104390167
chr5	14889915	14899915	chr5	14690245	14700245
chr5	57269685	57279685	chr5	56241649	56251649
chr5	81850079	81860079	chr5	81680271	81690271
chr5	82720146	82730146	chr5	82481583	82491583
chr5	133849398	133859398	chr5	133410561	133420561
chr5	143971128	143981128	chr5	143090204	143100204
chr5	30480597	30490597	chr5	29377856	29387856
chr5	33069340	33079340	chr5	32160483	32170483
chr5	42260982	42270982	chr5	42100318	42110318
chr5	108938831	108948831	chr5	107898333	107908333
chr5	44899763	44909763	chr5	44700048	44710048
chr5	100949194	100959194	chr5	100159732	100169732
chr5	176319699	176329699	chr5	176200627	176210627
chr5	70160817	70170817	chr5	69351213	69361213
chr5	60860987	60870987	chr5	60441866	60451866
chr5	130967716	130977716	chr5	129749679	129759679
chr5	31849444	31859444	chr5	30728518	30738518
chr5	41751128	41761128	chr5	41180805	41190805
chr5	78550158	78560158	chr5	78390755	78400755
chr5	94060898	94070898	chr5	92662761	92672761
chr5	125889858	125899858	chr5	124940595	124950595
chr5	149210395	149220395	chr5	149070546	149080546
chr5	124889832	124899832	chr5	123469469	123479469
chr5	121731448	121741448	chr5	120859596	120869596
chr5	24121143	24131143	chr5	23201348	23211348
chr5	150849681	150859681	chr5	150830480	150840480
chr5	174961869	174971869	chr5	174110759	174120759
chr5	70529790	70539790	chr5	69449699	69459699
chr5	83891138	83901138	chr5	83308673	83318673
chr5	48111900	48121900	chr5	47580272	47590272
chr5	8969518	8979518	chr5	8901096	8911096
chr5	109250838	109260838	chr5	107972226	107982226
chr5	157230680	157240680	chr5	156010120	156020120
chr5	31927674	31937674	chr5	30770317	30780317
chr5	154830361	154840361	chr5	154679143	154689143
chr5	14571315	14581315	chr5	14420860	14430860
chr5	113928948	113938948	chr5	113261216	113271216
chr5	60929531	60939531	chr5	60461176	60471176
chr5	98161773	98171773	chr5	96959139	96969139
chr5	122830043	122840043	chr5	122510004	122520004
chr5	96480103	96490103	chr5	96340034	96350034
chr5	126380926	126390926	chr5	126218816	126228816
chr5	55280382	55290382	chr5	55140624	55150624
chr5	124640133	124650133	chr5	123562142	123572142
chr5	171710543	171720543	chr5	171481264	171491264
chr5	6019722	6029722	chr5	5689900	5699900
chr5	117648912	117658912	chr5	116170503	116180503
chr5	55619643	55629643	chr5	55479395	55489395
chr5	141389715	141399715	chr5	141289965	141299965
chr5	125560005	125570005	chr5	124670516	124680516
chr5	29701209	29711209	chr5	28711803	28721803
chr5	111638189	111648189	chr5	111160552	111170552
chr5	153399573	153409573	chr5	152739385	152749385
chr5	81560673	81570673	chr5	80890946	80900946
chr5	51648313	51658313	chr5	50461763	50471763
chr5	150561274	150571274	chr5	150440187	150450187
chr5	140610795	140620795	chr5	140580521	140590521
chr5	163750194	163760194	chr5	163241071	163251071
chr5	156201550	156211550	chr5	155969370	155979370
chr5	104118222	104128222	chr5	103250525	103260525
chr5	39399110	39409110	chr5	39300510	39310510
chr5	87558883	87568883	chr5	86389269	86399269
chr5	30750576	30760576	chr5	29449901	29459901
chr5	159391590	159401590	chr5	158500775	158510775
chr5	19569365	19579365	chr5	18719278	18729278
chr5	49559873	49569873	chr5	48868921	48878921
chr5	94769786	94779786	chr5	94149769	94159769
chr5	38819493	38829493	chr5	38770073	38780073
chr5	44839845	44849845	chr5	44819644	44829644
chr5	180729688	180739688	chr5	180469767	180479767
chr5	71250004	71260004	chr5	71209210	71219210
chr5	134500436	134510436	chr5	134360462	134370462
chr5	48569706	48579706	chr5	48459547	48469547
chr5	92099941	92109941	chr5	91669651	91679651
chr5	119498898	119508898	chr5	119330037	119340037
chr5	44369641	44379641	chr5	44320604	44330604
chr5	60088984	60098984	chr5	59789968	59799968
chr5	167540173	167550173	chr5	166110315	166120315
chr5	94818994	94828994	chr5	94178723	94188723
chr5	70580857	70590857	chr5	69438636	69448636
chr5	125238905	125248905	chr5	123707551	123717551
chr5	98260860	98270860	chr5	97179780	97189780
chr5	53498979	53508979	chr5	52521142	52531142
chr5	147509717	147519717	chr5	147360750	147370750
chr5	163760479	163770479	chr5	162378159	162388159
chr5	98180940	98190940	chr5	97801213	97811213
chr5	155069917	155079917	chr5	154909606	154919606
chr5	134208908	134218908	chr5	134201314	134211314
chr5	171160232	171170232	chr5	170950967	170960967
chr5	135687628	135697628	chr5	135590465	135600465
chr5	172159717	172169717	chr5	172000417	172010417
chr5	111599248	111609248	chr5	111480164	111490164
chr5	160519920	160529920	chr5	160410900	160420900
chr5	98030680	98040680	chr5	96780542	96790542
chr5	89699240	89709240	chr5	88451575	88461575
chr5	154091763	154101763	chr5	152788158	152798158
chr5	138949705	138959705	chr5	138620172	138630172
chr5	72610717	72620717	chr5	71470961	71480961
chr5	47258756	47268756	chr5	46061238	46071238
chr5	63660782	63670782	chr5	63379958	63389958
chr5	47079054	47089054	chr5	46199774	46209774
chr5	72020520	72030520	chr5	71590180	71600180
chr5	18319371	18329371	chr5	17950277	17960277
chr5	125269310	125279310	chr5	124110036	124120036
chr5	16448834	16458834	chr5	15542399	15552399
chr5	139200131	139210131	chr5	139031065	139041065
chr5	142669686	142679686	chr5	142178293	142188293
chr5	74619294	74629294	chr5	73510841	73520841
chr5	141760549	141770549	chr5	141750537	141760537
chr5	159210235	159220235	chr5	158289997	158299997
chr5	3660693	3670693	chr5	2900566	2910566
chr5	126160344	126170344	chr5	124570066	124580066
chr5	35589973	35599973	chr5	35480123	35490123
chr5	117081603	117091603	chr5	115989945	115999945
chr5	141199226	141209226	chr5	141141007	141151007
chr5	150549619	150559619	chr5	150429441	150439441
chr5	73389427	73399427	chr5	72672421	72682421
chr5	26909100	26919100	chr5	26249118	26259118
chr5	47071892	47081892	chr5	46467978	46477978
chr5	10679933	10689933	chr5	10659994	10669994
chr5	130508426	130518426	chr5	130028708	130038708
chr5	151049617	151059617	chr5	150929732	150939732
chr5	26909354	26919354	chr5	26389989	26399989
chr5	31510132	31520132	chr5	30632153	30642153
chr5	79338247	79348247	chr5	78729700	78739700
chr5	168978915	168988915	chr5	168808318	168818318
chr5	110539122	110549122	chr5	110250404	110260404
chr5	89670127	89680127	chr5	89389167	89399167
chr5	63260937	63270937	chr5	62030983	62040983
chr5	13299694	13309694	chr5	12169231	12179231
chr5	41908233	41918233	chr5	41130922	41140922
chr5	61249983	61259983	chr5	60220421	60230421
chr5	118261316	118271316	chr5	117202006	117212006
chr5	155180936	155190936	chr5	155039917	155049917
chr5	97678964	97688964	chr5	96989598	96999598
chr5	148298706	148308706	chr5	148010679	148020679
chr5	97440925	97450925	chr5	96648861	96658861
chr5	59329618	59339618	chr5	58940477	58950477
chr5	83890337	83900337	chr5	82998739	83008739
chr5	130601926	130611926	chr5	130010503	130020503
chr5	139109988	139119988	chr5	139080372	139090372
chr5	159431570	159441570	chr5	158430364	158440364
chr5	158289452	158299452	chr5	158091336	158101336
chr5	26939425	26949425	chr5	25451290	25461290
chr5	156980107	156990107	chr5	156091701	156101701
chr5	125079537	125089537	chr5	123640200	123650200
chr5	38141054	38151054	chr5	37900762	37910762
chr5	98189499	98199499	chr5	97810574	97820574
chr5	157330358	157340358	chr5	156200982	156210982
chr5	101350328	101360328	chr5	101060126	101070126
chr5	145240533	145250533	chr5	144308881	144318881
chr5	129019126	129029126	chr5	128109572	128119572
chr5	76468717	76478717	chr5	76060148	76070148
chr5	124371189	124381189	chr5	123510724	123520724
chr5	110606137	110616137	chr5	110240849	110250849
chr5	139990730	140000730	chr5	139849839	139859839
chr5	33231581	33241581	chr5	32149987	32159987
chr5	138380695	138390695	chr5	138179598	138189598
chr5	59169728	59179728	chr5	59150498	59160498
chr5	172879584	172889584	chr5	172668421	172678421
chr5	84261298	84271298	chr5	83130220	83140220
chr5	48030750	48040750	chr5	47859897	47869897
chr5	139609430	139619430	chr5	139409823	139419823
chr5	163939359	163949359	chr5	163900518	163910518
chr5	130920728	130930728	chr5	130039500	130049500
chr5	149419677	149429677	chr5	149340336	149350336
chr5	172090848	172100848	chr5	171969307	171979307
chr5	124969133	124979133	chr5	123880314	123890314
chr5	70519833	70529833	chr5	69650396	69660396
chr5	181720359	181730359	chr5	181300748	181310748
chr5	30389554	30399554	chr5	29369567	29379567
chr5	130601486	130611486	chr5	130030038	130040038
chr5	154151322	154161322	chr5	152868947	152878947
chr5	145570247	145580247	chr5	144429002	144439002
chr5	163772164	163782164	chr5	162419033	162429033
chr5	44101193	44111193	chr5	43830718	43840718
chr5	141590497	141600497	chr5	141262285	141272285
chr5	173510222	173520222	chr5	173379938	173389938
chr5	137229171	137239171	chr5	135840170	135850170
chr5	160259793	160269793	chr5	159520014	159530014
chr5	63669745	63679745	chr5	62688533	62698533
chr5	47068913	47078913	chr5	45969782	45979782
chr5	98320318	98330318	chr5	98300242	98310242
chr5	61360326	61370326	chr5	60158993	60168993
chr5	61702099	61712099	chr5	60420370	60430370
chr5	175981047	175991047	chr5	175550065	175560065
chr5	169709940	169719940	chr5	169540343	169550343
chr5	114569945	114579945	chr5	113229369	113239369
chr5	26889050	26899050	chr5	25359359	25369359
chr5	74080022	74090022	chr5	73368683	73378683
chr5	99418523	99428523	chr5	98856468	98866468
chr5	113149969	113159969	chr5	112608227	112618227
chr5	134439590	134449590	chr5	134369809	134379809
chr5	137468751	137478751	chr5	136090831	136100831
chr5	52009658	52019658	chr5	51690855	51700855
chr5	160140819	160150819	chr5	159779911	159789911
chr5	43490382	43500382	chr5	43239025	43249025
chr5	31598750	31608750	chr5	30648042	30658042
chr5	141850314	141860314	chr5	141799840	141809840
chr5	57269310	57279310	chr5	55841397	55851397
chr5	121690820	121700820	chr5	121339609	121349609
chr5	81429461	81439461	chr5	80879043	80889043
chr5	43629197	43639197	chr5	43621030	43631030
chr5	139650867	139660867	chr5	139420290	139430290
chr5	63611707	63621707	chr5	62841602	62851602
chr5	154079060	154089060	chr5	152821593	152831593
chr5	46939393	46949393	chr5	46059660	46069660
chr5	48329287	48339287	chr5	48321864	48331864
chr5	134479737	134489737	chr5	134360471	134370471
chr5	108799205	108809205	chr5	107931025	107941025
chr5	95669396	95679396	chr5	95150320	95160320
chr5	145080978	145090978	chr5	144268537	144278537
chr5	59220369	59230369	chr5	58917083	58927083
chr5	73320712	73330712	chr5	72738572	72748572
chr5	26899258	26909258	chr5	25789117	25799117
chr5	150449908	150459908	chr5	150259688	150269688
chr5	171728978	171738978	chr5	171428084	171438084
chr5	147559302	147569302	chr5	146689480	146699480
chr5	142558891	142568891	chr5	142429330	142439330
chr5	157301016	157311016	chr5	157128170	157138170
chr5	56929389	56939389	chr5	55668380	55678380
chr5	140280045	140290045	chr5	140260260	140270260
chr5	39739514	39749514	chr5	39559533	39569533
chr5	34990803	35000803	chr5	34449594	34459594
chr5	61199260	61209260	chr5	60231901	60241901
chr5	5508693	5518693	chr5	5279841	5289841
chr5	42239207	42249207	chr5	42070048	42080048
chr5	34449680	34459680	chr5	34440838	34450838
chr5	165090990	165100990	chr5	164120535	164130535
chr5	21728731	21738731	chr5	20619985	20629985
chr5	107360832	107370832	chr5	106441301	106451301
chr5	97671082	97681082	chr5	96551134	96561134
chr5	9069726	9079726	chr5	8100149	8110149
chr5	149219276	149229276	chr5	149059285	149069285
chr5	74261428	74271428	chr5	73531675	73541675
chr5	10909785	10919785	chr5	10710346	10720346
chr5	114609926	114619926	chr5	113350147	113360147
chr5	125669199	125679199	chr5	124439862	124449862
chr5	4671181	4681181	chr5	3780229	3790229
chr5	70120342	70130342	chr5	68828796	68838796
chr5	85280449	85290449	chr5	85059953	85069953
chr5	98188738	98198738	chr5	96848798	96858798
chr5	92550518	92560518	chr5	91718983	91728983
chr5	31711390	31721390	chr5	30490509	30500509
chr5	176381049	176391049	chr5	176180084	176190084
chr5	14469017	14479017	chr5	14429524	14439524
chr5	121481440	121491440	chr5	120908794	120918794
chr5	138069725	138079725	chr5	138029635	138039635
chr5	18587625	18597625	chr5	17557399	17567399
chr5	133670082	133680082	chr5	133579309	133589309
chr5	24090028	24100028	chr5	23220555	23230555
chr5	28230122	28240122	chr5	26939975	26949975
chr5	126079814	126089814	chr5	125000972	125010972
chr5	108738941	108748941	chr5	107998350	108008350
chr5	27451813	27461813	chr5	26951170	26961170
chr5	12900666	12910666	chr5	12530429	12540429
chr5	103561776	103571776	chr5	102881279	102891279
chr5	128551536	128561536	chr5	128130004	128140004
chr5	82419569	82429569	chr5	82249384	82259384
chr5	76399700	76409700	chr5	76110615	76120615
chr5	63749558	63759558	chr5	62429950	62439950
chr5	121770863	121780863	chr5	121070739	121080739
chr5	125080010	125090010	chr5	123579601	123589601
chr5	82049089	82059089	chr5	81981380	81991380
chr5	20511091	20521091	chr5	20219915	20229915
chr5	26818740	26828740	chr5	25649782	25659782
chr5	124306909	124316909	chr5	123470735	123480735
chr5	4629898	4639898	chr5	3759795	3769795
chr5	22619472	22629472	chr5	22399807	22409807
chr5	139249496	139259496	chr5	139000042	139010042
chr5	81611433	81621433	chr5	80980681	80990681
chr5	54261323	54271323	chr5	52731108	52741108
chr5	152399750	152409750	chr5	152038340	152048340
chr5	173439970	173449970	chr5	173300769	173310769
chr5	87519349	87529349	chr5	86538382	86548382
chr5	63648997	63658997	chr5	62021258	62031258
chr5	168950397	168960397	chr5	168880224	168890224
chr5	140828651	140838651	chr5	140820325	140830325
chr5	84241207	84251207	chr5	83339392	83349392
chr5	135188906	135198906	chr5	134971019	134981019
chr5	98159685	98169685	chr5	96848477	96858477
chr5	50099979	50109979	chr5	49810836	49820836
chr5	7950297	7960297	chr5	7150626	7160626
chr5	33367902	33377902	chr5	32091031	32101031
chr5	146190342	146200342	chr5	146050086	146060086
chr5	43499714	43509714	chr5	43399314	43409314
chr5	76410012	76420012	chr5	76067335	76077335
chr5	30439445	30449445	chr5	29708951	29718951
chr5	123169346	123179346	chr5	122270527	122280527
chr5	46768134	46778134	chr5	46069112	46079112
chr5	146369520	146379520	chr5	146269661	146279661
chr5	141049691	141059691	chr5	140969234	140979234
chr5	154199859	154209859	chr5	152729812	152739812
chr5	140711627	140721627	chr5	140650054	140660054
chr5	38129376	38139376	chr5	37990673	38000673
chr5	87331009	87341009	chr5	86668296	86678296
chr5	57228802	57238802	chr5	55690451	55700451
chr5	173510216	173520216	chr5	173440674	173450674
chr5	6730536	6740536	chr5	5659879	5669879
chr5	24129020	24139020	chr5	22661019	22671019
chr5	180048969	180058969	chr5	179660203	179670203
chr5	169460292	169470292	chr5	169199600	169209600
chr5	83819316	83829316	chr5	83068638	83078638
chr5	174868067	174878067	chr5	174679052	174689052
chr5	178228750	178238750	chr5	178209959	178219959
chr5	125310026	125320026	chr5	123701491	123711491
chr5	40820510	40830510	chr5	40538404	40548404
chr5	125628307	125638307	chr5	124630287	124640287
chr5	74529502	74539502	chr5	73620448	73630448
chr5	69219606	69229606	chr5	68290750	68300750
chr5	139780079	139790079	chr5	139719491	139729491
chr5	111969044	111979044	chr5	111719494	111729494
chr5	69119685	69129685	chr5	68369893	68379893
chr5	140480062	140490062	chr5	140419734	140429734
chr5	21789246	21799246	chr5	20610519	20620519
chr5	159499114	159509114	chr5	158119832	158129832
chr5	97678802	97688802	chr5	96648347	96658347
chr5	8040510	8050510	chr5	7189413	7199413
chr5	27759973	27769973	chr5	26952235	26962235
chr5	103489024	103499024	chr5	103219174	103229174
chr5	21828615	21838615	chr5	20751113	20761113
chr5	4510801	4520801	chr5	2848729	2858729
chr5	88558821	88568821	chr5	87729745	87739745
chr5	34249673	34259673	chr5	33498880	33508880
chr5	145399843	145409843	chr5	144480832	144490832
chr5	63740434	63750434	chr5	62420850	62430850
chr5	162021376	162031376	chr5	161309653	161319653
chr5	134472561	134482561	chr5	134449514	134459514
chr5	173470832	173480832	chr5	173310158	173320158
chr5	20546798	20556798	chr5	20208341	20218341
chr5	33250694	33260694	chr5	32349842	32359842
chr5	44320163	44330163	chr5	44131019	44141019
chr5	130520776	130530776	chr5	130039013	130049013
chr5	145407959	145417959	chr5	144229965	144239965
chr5	157100916	157110916	chr5	156279693	156289693
chr5	171099935	171109935	chr5	169431854	169441854
chr5	138539334	138549334	chr5	138490346	138500346
chr5	141310291	141320291	chr5	141219837	141229837
chr5	108969785	108979785	chr5	108019805	108029805
chr5	143978056	143988056	chr5	143080302	143090302
chr5	14489372	14499372	chr5	14449822	14459822
chr5	154151628	154161628	chr5	153390693	153400693
chr5	124369647	124379647	chr5	123541992	123551992
chr5	63139973	63149973	chr5	62010366	62020366
chr5	41409545	41419545	chr5	41239854	41249854
chr5	131090713	131100713	chr5	130018911	130028911
chr5	159341356	159351356	chr5	158309736	158319736
chr5	113131302	113141302	chr5	112919365	112929365
chr5	161119940	161129940	chr5	160878706	160888706
chr5	34279423	34289423	chr5	33480138	33490138
chr5	63780128	63790128	chr5	62329128	62339128
chr5	77780038	77790038	chr5	77610427	77620427
chr5	121740144	121750144	chr5	121101029	121111029
chr5	94741657	94751657	chr5	94249112	94259112
chr5	87511023	87521023	chr5	86209430	86219430
chr5	164949068	164959068	chr5	163959342	163969342
chr5	166350923	166360923	chr5	164969413	164979413
chr5	41359465	41369465	chr5	41280305	41290305
chr5	97649752	97659752	chr5	96619253	96629253
chr5	50020785	50030785	chr5	49800406	49810406
chr5	157230086	157240086	chr5	156410235	156420235
chr5	126699273	126709273	chr5	126489166	126499166
chr5	141919773	141929773	chr5	141709544	141719544
chr5	4730534	4740534	chr5	3719070	3729070
chr5	13120778	13130778	chr5	12619567	12629567
chr5	154439678	154449678	chr5	154310622	154320622
chr5	115180909	115190909	chr5	114908933	114918933
chr5	460441	470441	chr5	340209	350209
chr5	81409885	81419885	chr5	80869286	80879286
chr5	30318026	30328026	chr5	29861334	29871334
chr5	33030839	33040839	chr5	32210544	32220544
chr5	74829789	74839789	chr5	74680321	74690321
chr5	21808506	21818506	chr5	20759596	20769596
chr5	140489297	140499297	chr5	140430139	140440139
chr5	153550583	153560583	chr5	152821497	152831497
chr5	128560006	128570006	chr5	128419296	128429296
chr5	100909934	100919934	chr5	100060093	100070093
chr5	34059094	34069094	chr5	33529835	33539835
chr5	173249072	173259072	chr5	173150160	173160160
chr5	87150296	87160296	chr5	86909019	86919019
chr5	118307925	118317925	chr5	117250845	117260845
chr5	176620726	176630726	chr5	176509861	176519861
chr5	33198727	33208727	chr5	32169766	32179766
chr5	110790264	110800264	chr5	110660824	110670824
chr5	157229178	157239178	chr5	155958863	155968863
chr5	157228618	157238618	chr5	156471103	156481103
chr5	118339638	118349638	chr5	116982327	116992327
chr5	74499778	74509778	chr5	73547758	73557758
chr5	61219659	61229659	chr5	60442683	60452683
chr5	121750425	121760425	chr5	120560264	120570264
chr5	154199364	154209364	chr5	152861125	152871125
chr5	140780201	140790201	chr5	140760477	140770477
chr5	117040717	117050717	chr5	116169895	116179895
chr5	102840809	102850809	chr5	102660052	102670052
chr5	36389864	36399864	chr5	36362563	36372563
chr5	154018624	154028624	chr5	152789148	152799148
chr5	128580353	128590353	chr5	128370777	128380777
chr5	135138913	135148913	chr5	135120488	135130488
chr5	43509488	43519488	chr5	43049718	43059718
chr5	98451507	98461507	chr5	98330058	98340058
chr5	134059982	134069982	chr5	133960453	133970453
chr5	43169386	43179386	chr5	43161989	43171989
chr5	163771161	163781161	chr5	162559317	162569317
chr5	31659665	31669665	chr5	30552950	30562950
chr5	62640549	62650549	chr5	62078777	62088777
chr5	125940926	125950926	chr5	124270835	124280835
chr5	145350828	145360828	chr5	144331984	144341984
chr5	157169326	157179326	chr5	155891304	155901304
chr5	130817847	130827847	chr5	129839675	129849675
chr5	83589901	83599901	chr5	83069264	83079264
chr5	159431272	159441272	chr5	158028602	158038602
chr5	169419755	169429755	chr5	169310306	169320306
chr5	140929426	140939426	chr5	140909921	140919921
chr5	108779842	108789842	chr5	108129240	108139240
chr5	77560017	77570017	chr5	77380478	77390478
chr5	44339166	44349166	chr5	44330572	44340572
chr5	180720737	180730737	chr5	180449327	180459327
chr5	21860472	21870472	chr5	21709787	21719787
chr5	160148926	160158926	chr5	159879604	159889604
chr5	26350493	26360493	chr5	25540817	25550817
chr5	168089717	168099717	chr5	166579660	166589660
chr5	140239901	140249901	chr5	140199226	140209226
chr5	142590674	142600674	chr5	142399764	142409764
chr5	176538955	176548955	chr5	176530816	176540816
chr5	176370263	176380263	chr5	176180207	176190207
chr5	33360324	33370324	chr5	32272454	32282454
chr5	81649528	81659528	chr5	80889914	80899914
chr5	38989089	38999089	chr5	37429781	37439781
chr5	105489694	105499694	chr5	104749419	104759419
chr5	83528586	83538586	chr5	83048568	83058568
chr5	154191690	154201690	chr5	153639800	153649800
chr5	43489865	43499865	chr5	43189927	43199927
chr5	49199212	49209212	chr5	48900029	48910029
chr5	125050335	125060335	chr5	123790407	123800407
chr5	31950385	31960385	chr5	30960558	30970558
chr5	180010045	180020045	chr5	179820660	179830660
chr5	84259614	84269614	chr5	83048592	83058592
chr5	154839630	154849630	chr5	154739892	154749892
chr5	139939788	139949788	chr5	139800721	139810721
chr5	125620567	125630567	chr5	124409364	124419364
chr5	3426863	3436863	chr5	2881500	2891500
chr5	114377359	114387359	chr5	113990519	114000519
chr5	176389216	176399216	chr5	176219042	176229042
chr5	78718617	78728617	chr5	78411959	78421959
chr5	37919952	37929952	chr5	37821156	37831156
chr5	97729164	97739164	chr5	96839895	96849895
chr5	70539383	70549383	chr5	69278151	69288151
chr5	128719618	128729618	chr5	128109437	128119437
chr5	82720124	82730124	chr5	82260025	82270025
chr5	19570778	19580778	chr5	19290063	19300063
chr5	97811363	97821363	chr5	96931777	96941777
chr5	143418414	143428414	chr5	143059875	143069875
chr5	135149932	135159932	chr5	135030735	135040735
chr5	75009721	75019721	chr5	73558928	73568928
chr5	170728027	170738027	chr5	169279447	169289447
chr5	32009191	32019191	chr5	30540390	30550390
chr5	24080213	24090213	chr5	23051849	23061849
chr5	140350964	140360964	chr5	140310071	140320071
chr5	163690010	163700010	chr5	162940105	162950105
chr5	100670646	100680646	chr5	100410049	100420049
chr5	33368726	33378726	chr5	32130543	32140543
chr5	118450723	118460723	chr5	116768121	116778121
chr5	125710041	125720041	chr5	124591410	124601410
chr5	129029094	129039094	chr5	128090515	128100515
chr5	148900933	148910933	chr5	148619386	148629386
chr5	150719682	150729682	chr5	150640718	150650718
chr5	116530443	116540443	chr5	116260893	116270893
chr5	151158098	151168098	chr5	151110827	151120827
chr5	130641095	130651095	chr5	130060205	130070205
chr5	145370366	145380366	chr5	144321515	144331515
chr5	178350227	178360227	chr5	177061583	177071583
chr5	129679089	129689089	chr5	128799612	128809612
chr5	176129904	176139904	chr5	175739861	175749861
chr5	31943139	31953139	chr5	30889335	30899335
chr5	72420640	72430640	chr5	71411211	71421211
chr5	174940736	174950736	chr5	174619338	174629338
chr5	53369681	53379681	chr5	52499500	52509500
chr5	26519456	26529456	chr5	25320667	25330667
chr5	168908791	168918791	chr5	168778829	168788829
chr5	154640181	154650181	chr5	154461030	154471030
chr5	151172201	151182201	chr5	151129673	151139673
chr5	175438494	175448494	chr5	175039305	175049305
chr5	44339978	44349978	chr5	44320538	44330538
chr5	160230758	160240758	chr5	159599912	159609912
chr5	153619305	153629305	chr5	152759187	152769187
chr5	179061662	179071662	chr5	178810424	178820424
chr5	109390260	109400260	chr5	108581386	108591386
chr5	47040984	47050984	chr5	46289779	46299779
chr5	69607667	69617667	chr5	69380126	69390126
chr5	33278554	33288554	chr5	32199071	32209071
chr5	171419468	171429468	chr5	171340832	171350832
chr5	44589688	44599688	chr5	44582461	44592461
chr5	121769877	121779877	chr5	121030448	121040448
chr5	34229228	34239228	chr5	33470365	33480365
chr5	103599874	103609874	chr5	102940352	102950352
chr5	12061416	12071416	chr5	11220323	11230323
chr5	154819497	154829497	chr5	154749960	154759960
chr5	27979805	27989805	chr5	27050761	27060761
chr5	164879406	164889406	chr5	164121043	164131043
chr5	165790343	165800343	chr5	164479807	164489807
chr5	160210039	160220039	chr5	159800240	159810240
chr5	68250878	68260878	chr5	67949266	67959266
chr5	70551307	70561307	chr5	69508316	69518316
chr5	28240523	28250523	chr5	26980204	26990204
chr5	138510843	138520843	chr5	138429662	138439662
chr5	13748612	13758612	chr5	12637855	12647855
chr5	47071238	47081238	chr5	46130971	46140971
chr5	58688593	58698593	chr5	58349933	58359933
chr5	157168130	157178130	chr5	155980130	155990130
chr5	74678699	74688699	chr5	73479764	73489764
chr5	122179760	122189760	chr5	122039996	122049996
chr5	63719241	63729241	chr5	62731260	62741260
chr5	159009535	159019535	chr5	158590389	158600389
chr5	124991512	125001512	chr5	123811678	123821678
chr5	167491192	167501192	chr5	166199504	166209504
chr5	135708179	135718179	chr5	135529931	135539931
chr5	115500408	115510408	chr5	115209823	115219823
chr5	74107219	74117219	chr5	73579678	73589678
chr5	164938789	164948789	chr5	163999671	164009671
chr5	37949991	37959991	chr5	37839298	37849298
chr5	72270740	72280740	chr5	71561500	71571500
chr5	178981126	178991126	chr5	178799036	178809036
chr5	149190177	149200177	chr5	149110496	149120496
chr5	108691240	108701240	chr5	107910324	107920324
chr5	70510569	70520569	chr5	69488695	69498695
chr5	125099304	125109304	chr5	123790670	123800670
chr5	33070996	33080996	chr5	32129765	32139765
chr5	160219157	160229157	chr5	159709420	159719420
chr5	5279567	5289567	chr5	5009850	5019850
chr5	139219887	139229887	chr5	139050240	139060240
chr5	177900111	177910111	chr5	177870190	177880190
chr5	63159151	63169151	chr5	61849525	61859525
chr5	129658645	129668645	chr5	129159609	129169609
chr5	111656598	111666598	chr5	111150704	111160704
chr5	76882025	76892025	chr5	76710286	76720286
chr5	149630679	149640679	chr5	149540355	149550355
chr5	57250729	57260729	chr5	57120045	57130045
chr5	141879504	141889504	chr5	141820455	141830455
chr5	9010874	9020874	chr5	8129016	8139016
chr5	141610236	141620236	chr5	141600880	141610880
chr5	140010481	140020481	chr5	139811154	139821154
chr5	149909306	149919306	chr5	149850900	149860900
chr5	138139384	138149384	chr5	137989665	137999665
chr5	74608797	74618797	chr5	73629986	73639986
chr5	107858373	107868373	chr5	107850724	107860724
chr5	124618988	124628988	chr5	123620075	123630075
chr5	137491056	137501056	chr5	136210241	136220241
chr5	24050071	24060071	chr5	23319430	23329430
chr5	145280569	145290569	chr5	144510579	144520579
chr5	163769165	163779165	chr5	162599584	162609584
chr5	154009139	154019139	chr5	152628542	152638542
chr5	56831759	56841759	chr5	56081912	56091912
chr5	145950154	145960154	chr5	145821268	145831268
chr5	61268679	61278679	chr5	60210491	60220491
chr5	3598008	3608008	chr5	2899667	2909667
chr5	35019758	35029758	chr5	34531844	34541844
chr5	125679996	125689996	chr5	124750604	124760604
chr5	5579510	5589510	chr5	5220448	5230448
chr5	139269888	139279888	chr5	139150509	139160509
chr5	163729889	163739889	chr5	162399390	162409390
chr5	145371427	145381427	chr5	144380086	144390086
chr5	28259409	28269409	chr5	26950488	26960488
chr5	150491164	150501164	chr5	150349815	150359815
chr5	47099663	47109663	chr5	45459204	45469204
chr5	49259458	49269458	chr5	48881317	48891317
chr5	160239398	160249398	chr5	159958750	159968750
chr5	154210597	154220597	chr5	152820999	152830999
chr5	149268793	149278793	chr5	148991645	149001645
chr5	27897683	27907683	chr5	27450974	27460974
chr5	81579407	81589407	chr5	81349925	81359925
chr5	9469836	9479836	chr5	8220166	8230166
chr5	70509151	70519151	chr5	69340787	69350787
chr5	153890726	153900726	chr5	152769910	152779910
chr5	176370385	176380385	chr5	176240356	176250356
chr5	149478900	149488900	chr5	149349815	149359815
chr5	142868999	142878999	chr5	142860073	142870073
chr5	83960265	83970265	chr5	83062101	83072101
chr5	33300323	33310323	chr5	33099539	33109539
chr5	115090668	115100668	chr5	114860712	114870712
chr5	163311133	163321133	chr5	162300809	162310809
chr5	4709461	4719461	chr5	3741007	3751007
chr5	136713567	136723567	chr5	136208851	136218851
chr5	74818450	74828450	chr5	73448407	73458407
chr5	80629286	80639286	chr5	80339655	80349655
chr5	125479477	125489477	chr5	124602536	124612536
chr5	4850921	4860921	chr5	3738758	3748758
chr5	115879960	115889960	chr5	115736797	115746797
chr5	140529631	140539631	chr5	140440271	140450271
chr5	74528891	74538891	chr5	73589117	73599117
chr5	17499745	17509745	chr5	17091454	17101454
chr5	14230311	14240311	chr5	13059063	13069063
chr5	121699987	121709987	chr5	120579004	120589004
chr5	26089642	26099642	chr5	25449950	25459950
chr5	97658529	97668529	chr5	96539762	96549762
chr5	74839869	74849869	chr5	73460390	73470390
chr5	21799426	21809426	chr5	20730243	20740243
chr5	132039126	132049126	chr5	132030813	132040813
chr5	69270154	69280154	chr5	68349247	68359247
chr5	160200269	160210269	chr5	159840853	159850853
chr5	98249856	98259856	chr5	97800186	97810186
chr5	56909109	56919109	chr5	56059433	56069433
chr5	37708921	37718921	chr5	37700394	37710394
chr5	38250222	38260222	chr5	37830397	37840397
chr5	4989379	4999379	chr5	3768276	3778276
chr5	55290661	55300661	chr5	55149995	55159995
chr5	74510855	74520855	chr5	73499441	73509441
chr5	47829446	47839446	chr5	47610328	47620328
chr5	141120097	141130097	chr5	140810150	140820150
chr5	7999928	8009928	chr5	6929330	6939330
chr5	150859247	150869247	chr5	150778902	150788902
chr5	74570487	74580487	chr5	73540769	73550769
chr5	21949764	21959764	chr5	20640150	20650150
chr5	157421856	157431856	chr5	156272555	156282555
chr5	154150235	154160235	chr5	152780724	152790724
chr5	21828748	21838748	chr5	20730324	20740324
chr5	21880456	21890456	chr5	20729506	20739506
chr5	139979729	139989729	chr5	139859603	139869603
chr5	154122382	154132382	chr5	152571173	152581173
chr5	51030710	51040710	chr5	50429957	50439957
chr5	55290063	55300063	chr5	55129175	55139175
chr5	61700520	61710520	chr5	60411607	60421607
chr5	98160647	98170647	chr5	96770798	96780798
chr5	87620381	87630381	chr5	86860738	86870738
chr5	145321269	145331269	chr5	144260264	144270264
chr5	84210487	84220487	chr5	83039555	83049555
chr5	131420143	131430143	chr5	130059231	130069231
chr5	167388692	167398692	chr5	166220560	166230560
chr5	59099772	59109772	chr5	58950504	58960504
chr5	124340258	124350258	chr5	123491911	123501911
chr5	145609838	145619838	chr5	144311715	144321715
chr5	124191952	124201952	chr5	123780701	123790701
chr5	125471688	125481688	chr5	124239123	124249123
chr5	176049157	176059157	chr5	175629257	175639257
chr5	139138897	139148897	chr5	138740658	138750658
chr5	80521270	80531270	chr5	80340547	80350547
chr5	28240411	28250411	chr5	27451264	27461264
chr5	9469327	9479327	chr5	8098845	8108845
chr5	45689649	45699649	chr5	45310821	45320821
chr5	118370270	118380270	chr5	117498901	117508901
chr5	148268904	148278904	chr5	148123450	148133450
chr5	31651353	31661353	chr5	30770306	30780306
chr5	172389746	172399746	chr5	172000272	172010272
chr5	31940819	31950819	chr5	30538587	30548587
chr5	37480081	37490081	chr5	37260998	37270998
chr5	46999260	47009260	chr5	46088056	46098056
chr5	144231746	144241746	chr5	143068569	143078569
chr5	63348610	63358610	chr5	62037307	62047307
chr5	82049780	82059780	chr5	81960141	81970141
chr5	98970640	98980640	chr5	98608900	98618900
chr5	53320333	53330333	chr5	52589004	52599004
chr5	49720570	49730570	chr5	49619890	49629890
chr5	104020053	104030053	chr5	102980371	102990371
chr5	31911777	31921777	chr5	30857691	30867691
chr5	47130173	47140173	chr5	46229107	46239107
chr5	8109145	8119145	chr5	7018728	7028728
chr5	112789907	112799907	chr5	112609828	112619828
chr5	74450361	74460361	chr5	73619247	73629247
chr5	48051013	48061013	chr5	47860325	47870325
chr5	153148911	153158911	chr5	152749828	152759828
chr5	168729491	168739491	chr5	168510375	168520375
chr5	159419714	159429714	chr5	158038771	158048771
chr5	82340382	82350382	chr5	82239869	82249869
chr5	154689656	154699656	chr5	154339728	154349728
chr5	5270627	5280627	chr5	5031254	5041254
chr5	124690906	124700906	chr5	123750254	123760254
chr5	141969375	141979375	chr5	141809715	141819715
chr5	55189642	55199642	chr5	54740027	54750027
chr5	61329183	61339183	chr5	60441773	60451773
chr5	149980300	149990300	chr5	149860124	149870124
chr5	141379773	141389773	chr5	141290095	141300095
chr5	158259877	158269877	chr5	158139497	158149497
chr5	70579116	70589116	chr5	69418729	69428729
chr5	154019786	154029786	chr5	152858844	152868844
chr5	82581513	82591513	chr5	82500042	82510042
chr5	159329212	159339212	chr5	158268898	158278898
chr5	42279897	42289897	chr5	42039820	42049820
chr5	160510207	160520207	chr5	160460109	160470109
chr5	125387529	125397529	chr5	123829218	123839218
chr5	122890275	122900275	chr5	122331886	122341886
chr5	20511574	20521574	chr5	19950246	19960246
chr5	28210230	28220230	chr5	27060515	27070515
chr5	150439582	150449582	chr5	150230270	150240270
chr5	124351211	124361211	chr5	123479657	123489657
chr5	33319125	33329125	chr5	32247544	32257544
chr5	26890823	26900823	chr5	26270943	26280943
chr5	139460484	139470484	chr5	139440247	139450247
chr5	51051286	51061286	chr5	50462080	50472080
chr5	151172862	151182862	chr5	151100436	151110436
chr5	171100025	171110025	chr5	170970420	170980420
chr5	147209292	147219292	chr5	146770909	146780909
chr5	151849173	151859173	chr5	151739607	151749607
chr5	81350692	81360692	chr5	80908044	80918044
chr5	13460022	13470022	chr5	12450937	12460937
chr5	79169523	79179523	chr5	78391703	78401703
chr5	31661014	31671014	chr5	30591162	30601162
chr5	144150702	144160702	chr5	142989549	142999549
chr5	46779687	46789687	chr5	45359801	45369801
chr5	16330683	16340683	chr5	15551608	15561608
chr5	81779740	81789740	chr5	81729473	81739473
chr5	14249300	14259300	chr5	13921224	13931224
chr5	131251392	131261392	chr5	129818555	129828555
chr5	109029405	109039405	chr5	107910625	107920625
chr5	94849709	94859709	chr5	93970399	93980399
chr5	152480032	152490032	chr5	152099571	152109571
chr5	21877669	21887669	chr5	20670729	20680729
chr5	159498729	159508729	chr5	158049988	158059988
chr5	104230327	104240327	chr5	102959468	102969468
chr5	34409761	34419761	chr5	34369725	34379725
chr5	159480152	159490152	chr5	158250735	158260735
chr5	103561652	103571652	chr5	103231069	103241069
chr5	52021160	52031160	chr5	51712236	51722236
chr5	81397625	81407625	chr5	80888904	80898904
chr5	26761016	26771016	chr5	25359229	25369229
chr5	157350258	157360258	chr5	156032476	156042476
chr5	8890580	8900580	chr5	8119753	8129753
chr5	33198933	33208933	chr5	32111413	32121413
chr5	21700219	21710219	chr5	20639304	20649304
chr5	19039165	19049165	chr5	18770005	18780005
chr5	131098960	131108960	chr5	129791348	129801348
chr5	8019493	8029493	chr5	6900372	6910372
chr5	137460265	137470265	chr5	137301732	137311732
chr5	157388989	157398989	chr5	156412000	156422000
chr5	122209213	122219213	chr5	122039370	122049370
chr5	154210521	154220521	chr5	153149039	153159039
chr5	131139708	131149708	chr5	129818645	129828645
chr5	172619351	172629351	chr5	172180549	172190549
chr5	70538835	70548835	chr5	69641887	69651887
chr5	159449849	159459849	chr5	158399945	158409945
chr5	40800860	40810860	chr5	40602920	40612920
chr5	31889120	31899120	chr5	30610654	30620654
chr5	160659087	160669087	chr5	160530132	160540132
chr5	42589719	42599719	chr5	42459857	42469857
chr5	54979827	54989827	chr5	54828302	54838302
chr5	61319827	61329827	chr5	60368812	60378812
chr5	31500798	31510798	chr5	30580134	30590134
chr5	33280311	33290311	chr5	32169748	32179748
chr5	159508306	159518306	chr5	158110946	158120946
chr5	126089898	126099898	chr5	124598810	124608810
chr5	85990248	86000248	chr5	85629568	85639568
chr5	32841774	32851774	chr5	32211242	32221242
chr5	98479164	98489164	chr5	96900241	96910241
chr5	139619450	139629450	chr5	139589732	139599732
chr5	164918243	164928243	chr5	164551416	164561416
chr5	118178934	118188934	chr5	117699541	117709541
chr5	175918675	175928675	chr5	175580416	175590416
chr5	20569914	20579914	chr5	19970428	19980428
chr5	47161491	47171491	chr5	46030942	46040942
chr5	144199853	144209853	chr5	142989666	142999666
chr5	97820015	97830015	chr5	97059381	97069381
chr5	80727608	80737608	chr5	80308956	80318956
chr5	134549530	134559530	chr5	134259988	134269988
chr5	172809221	172819221	chr5	172801105	172811105
chr5	46949902	46959902	chr5	46110884	46120884
chr5	171140475	171150475	chr5	170987710	170997710
chr5	121760306	121770306	chr5	121469449	121479449
chr5	157379298	157389298	chr5	156419258	156429258
chr5	75660111	75670111	chr5	75590593	75600593
chr5	177900145	177910145	chr5	177798268	177808268
chr5	24130259	24140259	chr5	22842273	22852273
chr5	108740473	108750473	chr5	108110208	108120208
chr5	55629023	55639023	chr5	55520352	55530352
chr5	151859569	151869569	chr5	151771062	151781062
chr5	5989491	5999491	chr5	5658413	5668413
chr5	87632114	87642114	chr5	86560711	86570711
chr5	21930782	21940782	chr5	21609360	21619360
chr5	157151117	157161117	chr5	156190010	156200010
chr5	128728943	128738943	chr5	127750390	127760390
chr5	178941377	178951377	chr5	178769978	178779978
chr5	40432862	40442862	chr5	39119719	39129719
chr5	111559344	111569344	chr5	111120870	111130870
chr5	135079967	135089967	chr5	135030956	135040956
chr5	148880787	148890787	chr5	148629698	148639698
chr5	163729465	163739465	chr5	162828676	162838676
chr5	138080229	138090229	chr5	138029575	138039575
chr5	146509553	146519553	chr5	146469804	146479804
chr5	154159547	154169547	chr5	153111357	153121357
chr5	138219669	138229669	chr5	138211635	138221635
chr5	31888986	31898986	chr5	30589889	30599889
chr5	140500096	140510096	chr5	140469664	140479664
chr5	177419755	177429755	chr5	177339816	177349816
chr5	84249614	84259614	chr5	83089667	83099667
chr5	125668893	125678893	chr5	124229487	124239487
chr5	115389538	115399538	chr5	115230816	115240816
chr5	7988582	7998582	chr5	7020393	7030393
chr5	173280113	173290113	chr5	173159647	173169647
chr5	127570677	127580677	chr5	127459595	127469595
chr5	138779579	138789579	chr5	138631195	138641195
chr5	61360324	61370324	chr5	60191707	60201707
chr5	150159766	150169766	chr5	150049480	150059480
chr5	114587655	114597655	chr5	113319251	113329251
chr5	18379984	18389984	chr5	17998850	18008850
chr5	133882122	133892122	chr5	133391401	133401401
chr5	166710545	166720545	chr5	165629750	165639750
chr5	154439553	154449553	chr5	154340570	154350570
chr5	125189475	125199475	chr5	123731935	123741935
chr5	93840782	93850782	chr5	92659865	92669865
chr5	125109210	125119210	chr5	123648933	123658933
chr5	144020467	144030467	chr5	143029760	143039760
chr5	172740265	172750265	chr5	172660003	172670003
chr5	153499737	153509737	chr5	152790144	152800144
chr5	181101140	181111140	chr5	180810036	180820036
chr5	56602244	56612244	chr5	56069380	56079380
chr5	14530596	14540596	chr5	14469000	14479000
chr5	128079580	128089580	chr5	127720602	127730602
chr5	125549096	125559096	chr5	124230070	124240070
chr5	56011521	56021521	chr5	55717646	55727646
chr5	108889290	108899290	chr5	107919494	107929494
chr5	4859684	4869684	chr5	3768902	3778902
chr5	42560076	42570076	chr5	42479711	42489711
chr5	42790150	42800150	chr5	42679411	42689411
chr5	105201008	105211008	chr5	104549994	104559994
chr5	140230072	140240072	chr5	140220908	140230908
chr5	153981891	153991891	chr5	152759090	152769090
chr5	50340822	50350822	chr5	49749710	49759710
chr5	165181235	165191235	chr5	164080121	164090121
chr5	53398958	53408958	chr5	52321307	52331307
chr5	117210245	117220245	chr5	116180583	116190583
chr5	157099537	157109537	chr5	155940398	155950398
chr5	83871871	83881871	chr5	83119341	83129341
chr5	79221249	79231249	chr5	78368504	78378504
chr5	24380758	24390758	chr5	24179303	24189303
chr5	54979715	54989715	chr5	54810954	54820954
chr5	160739334	160749334	chr5	160419249	160429249
chr5	46309263	46319263	chr5	46070390	46080390
chr5	165080636	165090636	chr5	163980839	163990839
chr5	157431089	157441089	chr5	155969892	155979892
chr5	151309494	151319494	chr5	151210028	151220028
chr5	54978867	54988867	chr5	54768985	54778985
chr5	74548556	74558556	chr5	73608500	73618500
chr5	63229986	63239986	chr5	62031443	62041443
chr5	141809644	141819644	chr5	141760992	141770992
chr5	16310897	16320897	chr5	15441223	15451223
chr5	181659055	181669055	chr5	181460006	181470006
chr5	140968689	140978689	chr5	140960358	140970358
chr5	74400330	74410330	chr5	73520903	73530903
chr5	167739477	167749477	chr5	166862038	166872038
chr5	159440117	159450117	chr5	158290692	158300692
chr5	33332233	33342233	chr5	32199447	32209447
chr5	61280494	61290494	chr5	60401372	60411372
chr5	172290412	172300412	chr5	172110452	172120452
chr5	123248699	123258699	chr5	122332395	122342395
chr5	124570575	124580575	chr5	123490768	123500768
chr5	1131614	1141614	chr5	859793	869793
chr5	168240168	168250168	chr5	166600701	166610701
chr5	57051794	57061794	chr5	56299759	56309759
chr5	98200535	98210535	chr5	96799971	96809971
chr5	4448895	4458895	chr5	3750071	3760071
chr5	96489633	96499633	chr5	96239746	96249746
chr5	69760136	69770136	chr5	69358685	69368685
chr5	114058368	114068368	chr5	113260187	113270187
chr5	125698365	125708365	chr5	124619803	124629803
chr5	26119685	26129685	chr5	25410143	25420143
chr5	125979999	125989999	chr5	124570975	124580975
chr5	97839471	97849471	chr5	96649139	96659139
chr5	157119061	157129061	chr5	156069500	156079500
chr5	61291735	61301735	chr5	60160031	60170031
chr5	101408945	101418945	chr5	101390595	101400595
chr5	63739234	63749234	chr5	62109977	62119977
chr5	97801740	97811740	chr5	96508911	96518911
chr5	12189373	12199373	chr5	11290092	11300092
chr5	117639930	117649930	chr5	117229197	117239197
chr5	141360901	141370901	chr5	141190541	141200541
chr5	33839952	33849952	chr5	33559202	33569202
chr5	115008927	115018927	chr5	114990618	115000618
chr5	19029789	19039789	chr5	18690913	18700913
chr5	157159733	157169733	chr5	156069927	156079927
chr5	95980311	95990311	chr5	94519630	94529630
chr5	171508558	171518558	chr5	171480578	171490578
chr5	139232696	139242696	chr5	138580783	138590783
chr5	47019172	47029172	chr5	46079463	46089463
chr5	39359840	39369840	chr5	39340916	39350916
chr5	149679921	149689921	chr5	149649816	149659816
chr5	154990004	155000004	chr5	154899911	154909911
chr5	57050699	57060699	chr5	55648773	55658773
chr5	57140841	57150841	chr5	56248444	56258444
chr5	163770259	163780259	chr5	162660650	162670650
chr5	154170673	154180673	chr5	153409469	153419469
chr5	154610695	154620695	chr5	154480913	154490913
chr5	4790103	4800103	chr5	3219075	3229075
chr5	169049128	169059128	chr5	169010140	169020140
chr5	151858685	151868685	chr5	151629807	151639807
chr5	28229158	28239158	chr5	26959867	26969867
chr5	149449856	149459856	chr5	149320522	149330522
chr5	102868774	102878774	chr5	102599689	102609689
chr5	130840182	130850182	chr5	129849754	129859754
chr5	73928292	73938292	chr5	73548388	73558388
chr5	127730286	127740286	chr5	127617384	127627384
chr5	157370579	157380579	chr5	156288981	156298981
chr5	55100924	55110924	chr5	54710400	54720400
chr5	55590687	55600687	chr5	55510160	55520160
chr5	157101895	157111895	chr5	155921080	155931080
chr5	24683456	24693456	chr5	24220078	24230078
chr5	159449576	159459576	chr5	158209108	158219108
chr5	127748764	127758764	chr5	127450648	127460648
chr5	63670149	63680149	chr5	62661039	62671039
chr5	154141337	154151337	chr5	152867460	152877460
chr5	24029264	24039264	chr5	23051684	23061684
chr5	124818029	124828029	chr5	123760796	123770796
chr5	47099524	47109524	chr5	45280224	45290224
chr5	57051836	57061836	chr5	56200219	56210219
chr5	33369118	33379118	chr5	32158059	32168059
chr5	138399608	138409608	chr5	138159255	138169255
chr5	79409363	79419363	chr5	79371215	79381215
chr5	170700375	170710375	chr5	170640003	170650003
chr5	74230928	74240928	chr5	73579735	73589735
chr5	31949230	31959230	chr5	30570084	30580084
chr5	97700169	97710169	chr5	96769231	96779231
chr5	4698853	4708853	chr5	3779156	3789156
chr5	139259832	139269832	chr5	138941294	138951294
chr5	137480054	137490054	chr5	135940584	135950584
chr5	164859752	164869752	chr5	164559168	164569168
chr5	33279469	33289469	chr5	32160612	32170612
chr5	51029327	51039327	chr5	50418718	50428718
chr5	163770983	163780983	chr5	162681129	162691129
chr5	34928469	34938469	chr5	34469915	34479915
chr5	149190363	149200363	chr5	149059238	149069238
chr5	59460993	59470993	chr5	59388605	59398605
chr5	8019388	8029388	chr5	7088492	7098492
chr5	99799217	99809217	chr5	98668371	98678371
chr5	109000512	109010512	chr5	107929904	107939904
chr5	30350476	30360476	chr5	29340228	29350228
chr5	110599013	110609013	chr5	110221382	110231382
chr5	72249992	72259992	chr5	71460721	71470721
chr5	56028596	56038596	chr5	55709457	55719457
chr5	178342151	178352151	chr5	177139739	177149739
chr5	27309989	27319989	chr5	27019811	27029811
chr5	19710166	19720166	chr5	18698530	18708530
chr5	166339973	166349973	chr5	165270378	165280378
chr5	154819667	154829667	chr5	154730881	154740881
chr5	37289563	37299563	chr5	36900832	36910832
chr5	63227109	63237109	chr5	61921040	61931040
chr5	163750607	163760607	chr5	162458226	162468226
chr5	8028076	8038076	chr5	7099312	7109312
chr5	44049389	44059389	chr5	43910325	43920325
chr5	19669881	19679881	chr5	19630684	19640684
chr5	83691453	83701453	chr5	83069385	83079385
chr5	34819344	34829344	chr5	34539635	34549635
chr5	151149702	151159702	chr5	151081332	151091332
chr5	135490748	135500748	chr5	135438401	135448401
chr5	145591113	145601113	chr5	144498818	144508818
chr5	61529291	61539291	chr5	60219877	60229877
chr5	87567902	87577902	chr5	86710496	86720496
chr5	133881121	133891121	chr5	133357356	133367356
chr5	154628550	154638550	chr5	154420038	154430038
chr5	130538573	130548573	chr5	130038801	130048801
chr5	121760964	121770964	chr5	120801212	120811212
chr5	102830040	102840040	chr5	102570152	102580152
chr5	150599800	150609800	chr5	150580028	150590028
chr5	178111476	178121476	chr5	177991460	178001460
chr5	157290826	157300826	chr5	156420179	156430179
chr5	20559375	20569375	chr5	20219868	20229868
chr5	79860726	79870726	chr5	79568590	79578590
chr5	167181292	167191292	chr5	166319588	166329588
chr5	153860719	153870719	chr5	152961138	152971138
chr5	161397076	161407076	chr5	160849011	160859011
chr5	121669333	121679333	chr5	120840502	120850502
chr5	44599872	44609872	chr5	44590800	44600800
chr5	49559778	49569778	chr5	48899998	48909998
chr5	21889646	21899646	chr5	20692500	20702500
chr5	26500121	26510121	chr5	25359215	25369215
chr5	124680711	124690711	chr5	123408431	123418431
chr5	41988989	41998989	chr5	41248455	41258455
chr5	21630535	21640535	chr5	20628829	20638829
chr5	176979486	176989486	chr5	176690134	176700134
chr5	42280446	42290446	chr5	42030643	42040643
chr5	79230436	79240436	chr5	78740338	78750338
chr5	174110195	174120195	chr5	173979248	173989248
chr5	97387064	97397064	chr5	96628880	96638880
chr5	40099897	40109897	chr5	39949922	39959922
chr5	121791053	121801053	chr5	120650107	120660107
chr5	61369410	61379410	chr5	60442674	60452674
chr5	122301400	122311400	chr5	122009858	122019858
chr5	125969704	125979704	chr5	124572246	124582246
chr5	124798585	124808585	chr5	123580484	123590484
chr5	58689769	58699769	chr5	57788968	57798968
chr5	60389144	60399144	chr5	60118882	60128882
chr5	125779343	125789343	chr5	124749135	124759135
chr5	138760471	138770471	chr5	138640230	138650230
chr5	14570150	14580150	chr5	14279713	14289713
chr5	98139848	98149848	chr5	96771842	96781842
chr5	178589852	178599852	chr5	178542071	178552071
chr5	157217513	157227513	chr5	156010455	156020455
chr5	72171147	72181147	chr5	71391830	71401830
chr5	28088770	28098770	chr5	26951920	26961920
chr5	36849594	36859594	chr5	36809561	36819561
chr5	75269937	75279937	chr5	75140080	75150080
chr5	98240422	98250422	chr5	96730496	96740496
chr5	63708707	63718707	chr5	62569986	62579986
chr5	144149044	144159044	chr5	143189486	143199486
chr5	54560559	54570559	chr5	54249539	54259539
chr5	98058687	98068687	chr5	97000098	97010098
chr5	142739352	142749352	chr5	142240376	142250376
chr5	94988976	94998976	chr5	94159066	94169066
chr5	23960613	23970613	chr5	22990815	23000815
chr5	115099955	115109955	chr5	114860746	114870746
chr5	57239678	57249678	chr5	56110090	56120090
chr5	70558156	70568156	chr5	69620116	69630116
chr5	98221065	98231065	chr5	96930348	96940348
chr5	157330247	157340247	chr5	155951875	155961875
chr5	82459739	82469739	chr5	82270067	82280067
chr5	8059933	8069933	chr5	6979659	6989659
chr5	44049056	44059056	chr5	43889487	43899487
chr5	173270457	173280457	chr5	173099249	173109249
chr5	176027995	176037995	chr5	175590119	175600119
chr5	108929215	108939215	chr5	107950524	107960524
chr5	160279438	160289438	chr5	159910220	159920220
chr5	32999830	33009830	chr5	32049807	32059807
chr5	132239714	132249714	chr5	132200729	132210729
chr5	128818605	128828605	chr5	128108676	128118676
chr5	163421486	163431486	chr5	162609756	162619756
chr5	170110929	170120929	chr5	169168949	169178949
chr5	181658320	181668320	chr5	181440870	181450870
chr5	70423337	70433337	chr5	70000185	70010185
chr5	8008514	8018514	chr5	7021297	7031297
chr5	118300128	118310128	chr5	117571885	117581885
chr5	169430657	169440657	chr5	169198957	169208957
chr5	43449599	43459599	chr5	43360648	43370648
chr5	172168831	172178831	chr5	172000136	172010136
chr5	174779251	174789251	chr5	174738898	174748898
chr5	153416029	153426029	chr5	152787567	152797567
chr5	84219351	84229351	chr5	83999698	84009698
chr5	38099892	38109892	chr5	38020183	38030183
chr5	82550482	82560482	chr5	82219389	82229389
chr5	175389280	175399280	chr5	175070063	175080063
chr5	146499252	146509252	chr5	146491124	146501124
chr5	152029007	152039007	chr5	152000694	152010694
chr5	130751853	130761853	chr5	130061064	130071064
chr5	125540975	125550975	chr5	124200339	124210339
chr5	125888874	125898874	chr5	125051353	125061353
chr5	8041161	8051161	chr5	6889381	6899381
chr5	100950448	100960448	chr5	100529701	100539701
chr5	163750938	163760938	chr5	162479727	162489727
chr5	43469138	43479138	chr5	43219864	43229864
chr5	157030658	157040658	chr5	155909858	155919858
chr5	88539376	88549376	chr5	87729902	87739902
chr5	61368151	61378151	chr5	60220899	60230899
chr5	157191791	157201791	chr5	156239161	156249161
chr5	42919726	42929726	chr5	42800203	42810203
chr5	141419153	141429153	chr5	141220595	141230595
chr5	141339806	141349806	chr5	141320926	141330926
chr5	150449599	150459599	chr5	150319616	150329616
chr5	145331036	145341036	chr5	144330240	144340240
chr5	179090354	179100354	chr5	178960633	178970633
chr5	43479752	43489752	chr5	43341018	43351018
chr5	152328687	152338687	chr5	152129860	152139860
chr5	140179529	140189529	chr5	140090066	140100066
chr5	169751173	169761173	chr5	169510641	169520641
chr5	92060372	92070372	chr5	91111919	91121919
chr5	163781625	163791625	chr5	162660519	162670519
chr5	141570287	141580287	chr5	141289316	141299316
chr5	49760618	49770618	chr5	48818978	48828978
chr5	106840333	106850333	chr5	105730331	105740331
chr5	141538980	141548980	chr5	141399704	141409704
chr5	8029181	8039181	chr5	7028828	7038828
chr5	150681089	150691089	chr5	150660382	150670382
chr5	137899929	137909929	chr5	137829204	137839204
chr5	33290603	33300603	chr5	32100601	32110601
chr5	49570971	49580971	chr5	49030233	49040233
chr5	154238734	154248734	chr5	152730583	152740583
chr5	33299438	33309438	chr5	32220733	32230733
chr5	33297525	33307525	chr5	32142882	32152882
chr5	141329582	141339582	chr5	141270357	141280357
chr5	80660021	80670021	chr5	79500090	79510090
chr5	163810494	163820494	chr5	162230750	162240750
chr5	31709135	31719135	chr5	30680621	30690621
chr5	87670830	87680830	chr5	86890650	86900650
chr5	146290032	146300032	chr5	146259953	146269953
chr5	47189952	47199952	chr5	46129376	46139376
chr5	133800236	133810236	chr5	133560387	133570387
chr5	141900401	141910401	chr5	141778973	141788973
chr5	99549984	99559984	chr5	98610349	98620349
chr5	70401108	70411108	chr5	69679758	69689758
chr5	157729097	157739097	chr5	157669863	157679863
chr5	168720681	168730681	chr5	168578603	168588603
chr5	143728925	143738925	chr5	143059078	143069078
chr5	40081313	40091313	chr5	39590396	39600396
chr5	16288712	16298712	chr5	15619943	15629943
chr5	140149643	140159643	chr5	140040744	140050744
chr5	169779567	169789567	chr5	169531136	169541136
chr5	143869069	143879069	chr5	143091132	143101132
chr5	152298946	152308946	chr5	152161070	152171070
chr5	24869092	24879092	chr5	24860593	24870593
chr5	70518819	70528819	chr5	69472186	69482186
chr5	56418581	56428581	chr5	56049074	56059074
chr5	82760133	82770133	chr5	82519181	82529181
chr5	125161035	125171035	chr5	123859137	123869137
chr5	33159178	33169178	chr5	32028578	32038578
chr5	63649178	63659178	chr5	62129409	62139409
chr5	174900193	174910193	chr5	174881034	174891034
chr5	29220208	29230208	chr5	29040306	29050306
chr5	121761021	121771021	chr5	120669331	120679331
chr5	150429923	150439923	chr5	150329529	150339529
chr5	92550393	92560393	chr5	91689051	91699051
chr5	123429117	123439117	chr5	123420695	123430695
chr5	141839537	141849537	chr5	141780198	141790198
chr5	81611651	81621651	chr5	80907218	80917218
chr5	63840282	63850282	chr5	62180058	62190058
chr5	177889827	177899827	chr5	177790949	177800949
chr5	181248689	181258689	chr5	181242734	181252734
chr5	163658221	163668221	chr5	162491457	162501457
chr5	19039341	19049341	chr5	18699055	18709055
chr5	79291685	79301685	chr5	78729208	78739208
chr5	72369290	72379290	chr5	71429631	71439631
chr5	181820076	181830076	chr5	181760982	181770982
chr5	9139982	9149982	chr5	8129244	8139244
chr5	95879501	95889501	chr5	94411019	94421019
chr5	95910195	95920195	chr5	94910435	94920435
chr5	113830814	113840814	chr5	113197989	113207989
chr5	24080053	24090053	chr5	23480253	23490253
chr5	63461484	63471484	chr5	62129311	62139311
chr5	31709395	31719395	chr5	30531631	30541631
chr5	14129396	14139396	chr5	13299982	13309982
chr5	150389519	150399519	chr5	150329185	150339185
chr5	63950815	63960815	chr5	62209568	62219568
chr5	26331580	26341580	chr5	25330768	25340768
chr5	149750151	149760151	chr5	149600385	149610385
chr5	44870182	44880182	chr5	44830805	44840805
chr5	10919807	10929807	chr5	10721129	10731129
chr5	150529751	150539751	chr5	150480142	150490142
chr5	148298096	148308096	chr5	148019081	148029081
chr5	49570394	49580394	chr5	48881805	48891805
chr5	118369773	118379773	chr5	117337348	117347348
chr5	145088337	145098337	chr5	144267971	144277971
chr5	175998752	176008752	chr5	175608831	175618831
chr5	23170292	23180292	chr5	22151939	22161939
chr5	38600966	38610966	chr5	38370296	38380296
chr5	23990615	24000615	chr5	23589557	23599557
chr5	167388271	167398271	chr5	166449497	166459497
chr5	111689451	111699451	chr5	111160676	111170676
chr5	153639123	153649123	chr5	152788723	152798723
chr5	18579181	18589181	chr5	17883067	17893067
chr5	95607084	95617084	chr5	94368750	94378750
chr5	106619662	106629662	chr5	105309737	105319737
chr5	63708249	63718249	chr5	63366243	63376243
chr5	118368635	118378635	chr5	116770797	116780797
chr5	173130010	173140010	chr5	173070354	173080354
chr5	75809051	75819051	chr5	75518810	75528810
chr5	51050688	51060688	chr5	50548214	50558214
chr5	108739272	108749272	chr5	107930084	107940084
chr5	42269730	42279730	chr5	42119974	42129974
chr5	148569775	148579775	chr5	148489575	148499575
chr5	97170041	97180041	chr5	96609716	96619716
chr5	177660676	177670676	chr5	177559314	177569314
chr5	168568501	168578501	chr5	167681786	167691786
chr5	46930381	46940381	chr5	45790078	45800078
chr5	48829354	48839354	chr5	48820528	48830528
chr5	130458963	130468963	chr5	130010050	130020050
chr5	22279639	22289639	chr5	20569885	20579885
chr5	31560204	31570204	chr5	30651766	30661766
chr5	138390382	138400382	chr5	138199595	138209595
chr5	141779992	141789992	chr5	141730156	141740156
chr5	125280202	125290202	chr5	123939260	123949260
chr5	124679676	124689676	chr5	123479859	123489859
chr5	152589350	152599350	chr5	152100396	152110396
chr5	28021554	28031554	chr5	27000476	27010476
chr5	157049399	157059399	chr5	156190256	156200256
chr5	75240609	75250609	chr5	75150843	75160843
chr5	138249152	138259152	chr5	138220580	138230580
chr5	8878878	8888878	chr5	8401436	8411436
chr5	74590308	74600308	chr5	73451320	73461320
chr5	177440095	177450095	chr5	177400266	177410266
chr5	63189613	63199613	chr5	62011829	62021829
chr5	43229410	43239410	chr5	43110500	43120500
chr5	78489769	78499769	chr5	78430244	78440244
chr5	176951229	176961229	chr5	176680431	176690431
chr5	46640306	46650306	chr5	45530819	45540819
chr5	24080075	24090075	chr5	23109449	23119449
chr5	74229787	74239787	chr5	73540877	73550877
chr5	178528749	178538749	chr5	178298120	178308120
chr5	120421570	120431570	chr5	119331398	119341398
chr5	71108265	71118265	chr5	70769958	70779958
chr5	6630769	6640769	chr5	5608518	5618518
chr5	49380886	49390886	chr5	48881706	48891706
chr5	31430347	31440347	chr5	30549859	30559859
chr5	155138450	155148450	chr5	154909138	154919138
chr5	59730442	59740442	chr5	59569358	59579358
chr5	145698806	145708806	chr5	144539510	144549510
chr5	146209396	146219396	chr5	146000520	146010520
chr5	53389044	53399044	chr5	52889889	52899889
chr5	121689162	121699162	chr5	120618649	120628649
chr5	33320165	33330165	chr5	33119950	33129950
chr5	177729395	177739395	chr5	177721017	177731017
chr5	70400300	70410300	chr5	69650379	69660379
chr5	177178674	177188674	chr5	177172134	177182134
chr5	33251025	33261025	chr5	32527928	32537928
chr5	115021376	115031376	chr5	114869817	114879817
chr5	118489691	118499691	chr5	118300027	118310027
chr5	87549930	87559930	chr5	86639617	86649617
chr5	119019918	119029918	chr5	118719514	118729514
chr5	87189379	87199379	chr5	86711707	86721707
chr5	63749939	63759939	chr5	62269723	62279723
chr5	124690541	124700541	chr5	123539916	123549916
chr5	47979297	47989297	chr5	47629842	47639842
chr5	164951105	164961105	chr5	164489804	164499804
chr5	26909381	26919381	chr5	25590765	25600765
chr5	31697939	31707939	chr5	30661347	30671347
chr5	23999477	24009477	chr5	23191638	23201638
chr5	124440850	124450850	chr5	123499474	123509474
chr5	1229441	1239441	chr5	946628	956628
chr5	128531265	128541265	chr5	128120914	128130914
chr5	98209844	98219844	chr5	96851452	96861452
chr5	154709153	154719153	chr5	154699845	154709845
chr5	21670677	21680677	chr5	20618340	20628340
chr5	54658352	54668352	chr5	53330670	53340670
chr5	54549863	54559863	chr5	54198464	54208464
chr5	146962405	146972405	chr5	146711127	146721127
chr5	32808636	32818636	chr5	32199157	32209157
chr5	159431620	159441620	chr5	158060835	158070835
chr5	150309354	150319354	chr5	150269814	150279814
chr5	169380053	169390053	chr5	169220122	169230122
chr5	17856449	17866449	chr5	17853349	17863349
chr5	134398805	134408805	chr5	134380994	134390994
chr5	56861870	56871870	chr5	55718933	55728933
chr5	3739670	3749670	chr5	2378283	2388283
chr5	157120625	157130625	chr5	156189826	156199826
chr5	97839721	97849721	chr5	96971298	96981298
chr5	80571097	80581097	chr5	80310308	80320308
chr5	136379602	136389602	chr5	136209578	136219578
chr5	148860864	148870864	chr5	148648683	148658683
chr5	75990326	76000326	chr5	75859030	75869030
chr5	26920843	26930843	chr5	25379634	25389634
chr5	141659803	141669803	chr5	141640508	141650508
chr5	78621715	78631715	chr5	78398530	78408530
chr5	168890446	168900446	chr5	168799998	168809998
chr5	12310284	12320284	chr5	11031904	11041904
chr5	61359090	61369090	chr5	60269348	60279348
chr5	74590088	74600088	chr5	73539373	73549373
chr5	77539514	77549514	chr5	77389719	77399719
chr5	72237744	72247744	chr5	71619637	71629637
chr5	125529532	125539532	chr5	125089757	125099757
chr5	115621166	115631166	chr5	115269495	115279495
chr5	167470808	167480808	chr5	166318822	166328822
chr5	140711385	140721385	chr5	140559909	140569909
chr5	141900640	141910640	chr5	141761983	141771983
chr5	121778907	121788907	chr5	120740377	120750377
chr5	131032362	131042362	chr5	130100441	130110441
chr5	51029848	51039848	chr5	50630177	50640177
chr5	74479983	74489983	chr5	73579506	73589506
chr5	69099416	69109416	chr5	68612211	68622211
chr5	43871668	43881668	chr5	43610387	43620387
chr5	140359736	140369736	chr5	140280945	140290945
chr5	97700650	97710650	chr5	96830456	96840456
chr5	74638937	74648937	chr5	73488600	73498600
chr5	26691405	26701405	chr5	25511536	25521536
chr5	137829224	137839224	chr5	137770120	137780120
chr5	139579599	139589599	chr5	139399791	139409791
chr5	33230426	33240426	chr5	32119733	32129733
chr5	177829910	177839910	chr5	177799522	177809522
chr5	157220550	157230550	chr5	156201073	156211073
chr5	56877753	56887753	chr5	56028582	56038582
chr5	26850429	26860429	chr5	25791473	25801473
chr5	108799847	108809847	chr5	108099267	108109267
chr5	174939689	174949689	chr5	174189909	174199909
chr5	167000221	167010221	chr5	166099761	166109761
chr5	122319881	122329881	chr5	122001531	122011531
chr5	164259649	164269649	chr5	164120289	164130289
chr5	120278674	120288674	chr5	119420472	119430472
chr5	117519224	117529224	chr5	116150128	116160128
chr5	42759984	42769984	chr5	42740574	42750574
chr5	143891073	143901073	chr5	142978138	142988138
chr5	61400956	61410956	chr5	60419939	60429939
chr5	38039428	38049428	chr5	38019773	38029773
chr5	163798559	163808559	chr5	162729641	162739641
chr5	154249161	154259161	chr5	153439041	153449041
chr5	125740953	125750953	chr5	124712371	124722371
chr5	40901368	40911368	chr5	40588423	40598423
chr5	45081017	45091017	chr5	44940636	44950636
chr5	56649599	56659599	chr5	56047876	56057876
chr5	53309452	53319452	chr5	52299774	52309774
chr5	98181066	98191066	chr5	97660153	97670153
chr5	105539539	105549539	chr5	104760768	104770768
chr5	154107983	154117983	chr5	152989736	152999736
chr5	31949076	31959076	chr5	30619497	30629497
chr5	72261252	72271252	chr5	71420147	71430147
chr5	125600292	125610292	chr5	124719831	124729831
chr5	163311787	163321787	chr5	162337546	162347546
chr5	145479961	145489961	chr5	144330720	144340720
chr5	16339816	16349816	chr5	15750051	15760051
chr5	31920675	31930675	chr5	30600500	30610500
chr5	37919865	37929865	chr5	37780186	37790186
chr5	140170604	140180604	chr5	140019392	140029392
chr5	149180441	149190441	chr5	149019039	149029039
chr5	161109138	161119138	chr5	160900055	160910055
chr5	79869594	79879594	chr5	79638864	79648864
chr5	113359687	113369687	chr5	113219783	113229783
chr5	114309296	114319296	chr5	113300712	113310712
chr5	14959767	14969767	chr5	14277717	14287717
chr5	70401307	70411307	chr5	69660947	69670947
chr5	178589511	178599511	chr5	178359887	178369887
chr5	154010205	154020205	chr5	153458961	153468961
chr5	84349564	84359564	chr5	83019223	83029223
chr5	63679341	63689341	chr5	62420360	62430360
chr5	138518922	138528922	chr5	138419920	138429920
chr5	21730115	21740115	chr5	20771442	20781442
chr5	6770371	6780371	chr5	5630318	5640318
chr5	138399043	138409043	chr5	138390535	138400535
chr5	141549882	141559882	chr5	141369406	141379406
chr5	6879626	6889626	chr5	6809239	6819239
chr5	138289108	138299108	chr5	138229817	138239817
chr5	74291256	74301256	chr5	73578826	73588826
chr5	135169656	135179656	chr5	135030710	135040710
chr5	167748058	167758058	chr5	166149253	166159253
chr5	31969123	31979123	chr5	31119399	31129399
chr5	24010172	24020172	chr5	23079245	23089245
chr5	91159142	91169142	chr5	90650342	90660342
chr5	118219679	118229679	chr5	117328847	117338847
chr5	23989651	23999651	chr5	22970462	22980462
chr5	144010258	144020258	chr5	143069475	143079475
chr5	163149445	163159445	chr5	162541241	162551241
chr5	79319981	79329981	chr5	79161586	79171586
chr5	38098985	38108985	chr5	38000979	38010979
chr5	47080001	47090001	chr5	46180651	46190651
chr5	113878750	113888750	chr5	113549126	113559126
chr5	38219189	38229189	chr5	38169806	38179806
chr5	179091256	179101256	chr5	178800457	178810457
chr5	83920658	83930658	chr5	83080720	83090720
chr5	47079111	47089111	chr5	45818627	45828627
chr5	109239190	109249190	chr5	107969779	107979779
chr5	103580939	103590939	chr5	103199143	103209143
chr5	176340125	176350125	chr5	176219273	176229273
chr5	4679529	4689529	chr5	3968994	3978994
chr5	33098985	33108985	chr5	32037232	32047232
chr5	42620321	42630321	chr5	42589705	42599705
chr5	31788329	31798329	chr5	30591256	30601256
chr5	61178981	61188981	chr5	60800863	60810863
chr5	141379718	141389718	chr5	141370063	141380063
chr5	53301042	53311042	chr5	52519711	52529711
chr5	130848474	130858474	chr5	130029126	130039126
chr5	73479529	73489529	chr5	73360414	73370414
chr5	58359364	58369364	chr5	57749637	57759637
chr5	159439800	159449800	chr5	158038776	158048776
chr5	41878980	41888980	chr5	41167857	41177857
chr5	26959098	26969098	chr5	26951348	26961348
chr5	118300727	118310727	chr5	117129934	117139934
chr5	34292616	34302616	chr5	33459553	33469553
chr5	36739109	36749109	chr5	36272028	36282028
chr5	141541182	141551182	chr5	141419317	141429317
chr5	31791875	31801875	chr5	30609390	30619390
chr5	150170106	150180106	chr5	150060228	150070228
chr5	76880285	76890285	chr5	75959021	75969021
chr5	34190433	34200433	chr5	33397987	33407987
chr5	21901629	21911629	chr5	20610163	20620163
chr5	101012081	101022081	chr5	100059491	100069491
chr5	33330334	33340334	chr5	32160031	32170031
chr5	151359296	151369296	chr5	151258833	151268833
chr5	153600180	153610180	chr5	152748483	152758483
chr5	129029332	129039332	chr5	128808896	128818896
chr5	140540030	140550030	chr5	140490054	140500054
chr5	47029335	47039335	chr5	46249311	46259311
chr5	85978951	85988951	chr5	85600401	85610401
chr5	134819097	134829097	chr5	134729737	134739737
chr5	81669653	81679653	chr5	80851909	80861909
chr5	57209855	57219855	chr5	56109745	56119745
chr5	124510170	124520170	chr5	123519413	123529413
chr5	58669195	58679195	chr5	58367647	58377647
chr5	154059724	154069724	chr5	152749291	152759291
chr5	145390148	145400148	chr5	144248301	144258301
chr5	26450865	26460865	chr5	25558319	25568319
chr5	15779822	15789822	chr5	15399463	15409463
chr5	124650566	124660566	chr5	123750843	123760843
chr5	83842370	83852370	chr5	83020679	83030679
chr5	40380205	40390205	chr5	40360670	40370670
chr5	41959258	41969258	chr5	41249599	41259599
chr5	139509158	139519158	chr5	139420176	139430176
chr5	83641389	83651389	chr5	83070297	83080297
chr5	3350384	3360384	chr5	2508671	2518671
chr5	61489459	61499459	chr5	60361298	60371298
chr5	138920482	138930482	chr5	138849346	138859346
chr5	24099642	24109642	chr5	23267498	23277498
chr5	133889263	133899263	chr5	133039673	133049673
chr5	130840443	130850443	chr5	129879775	129889775
chr5	57010723	57020723	chr5	56048317	56058317
chr5	47268841	47278841	chr5	46210915	46220915
chr5	121779872	121789872	chr5	120709409	120719409
chr5	16380795	16390795	chr5	15418794	15428794
chr5	33120324	33130324	chr5	32080938	32090938
chr5	4340252	4350252	chr5	3798666	3808666
chr5	33359789	33369789	chr5	32020882	32030882
chr5	30128916	30138916	chr5	29348902	29358902
chr5	7830789	7840789	chr5	7000593	7010593
chr5	56809221	56819221	chr5	56049433	56059433
chr5	139522949	139532949	chr5	139420961	139430961
chr5	33041937	33051937	chr5	32090953	32100953
chr5	73959955	73969955	chr5	72897721	72907721
chr5	70579648	70589648	chr5	69540781	69550781
chr5	69230361	69240361	chr5	68550407	68560407
chr5	38620567	38630567	chr5	38410603	38420603
chr5	37240182	37250182	chr5	36948388	36958388
chr5	165681125	165691125	chr5	164130719	164140719
chr5	7550514	7560514	chr5	7460238	7470238
chr5	174949402	174959402	chr5	174719021	174729021
chr5	175347893	175357893	chr5	173858944	173868944
chr5	177580285	177590285	chr5	177551226	177561226
chr5	139130112	139140112	chr5	138676894	138686894
chr5	95100724	95110724	chr5	94168505	94178505
chr5	61050351	61060351	chr5	60441225	60451225
chr5	141068652	141078652	chr5	140969351	140979351
chr5	80752204	80762204	chr5	79938714	79948714
chr5	82460791	82470791	chr5	82290441	82300441
chr5	47171731	47181731	chr5	46140147	46150147
chr5	33129669	33139669	chr5	32089581	32099581
chr5	133199898	133209898	chr5	133090122	133100122
chr5	5510322	5520322	chr5	5269775	5279775
chr5	63148891	63158891	chr5	62030446	62040446
chr5	25309458	25319458	chr5	25229417	25239417
chr5	10930159	10940159	chr5	10759783	10769783
chr5	56869652	56879652	chr5	56049452	56059452
chr5	82058815	82068815	chr5	81990127	82000127
chr5	53831841	53841841	chr5	52528002	52538002
chr5	124979762	124989762	chr5	123471248	123481248
chr5	178640149	178650149	chr5	178521128	178531128
chr5	139250175	139260175	chr5	139129996	139139996
chr5	132259727	132269727	chr5	132219920	132229920
chr5	179050058	179060058	chr5	178890002	178900002
chr5	110820594	110830594	chr5	110640288	110650288
chr5	69191280	69201280	chr5	68640834	68650834
chr5	69139696	69149696	chr5	68350001	68360001
chr5	142119886	142129886	chr5	142020056	142030056
chr5	33319232	33329232	chr5	32279381	32289381
chr5	138960265	138970265	chr5	138599424	138609424
chr5	119139303	119149303	chr5	118681467	118691467
chr5	137459609	137469609	chr5	137329140	137339140
chr5	84860708	84870708	chr5	84719084	84729084
chr5	61321219	61331219	chr5	60400230	60410230
chr5	9498267	9508267	chr5	8430051	8440051
chr5	60148906	60158906	chr5	59750883	59760883
chr5	31928700	31938700	chr5	31009828	31019828
chr5	145280452	145290452	chr5	144441318	144451318
chr5	92630341	92640341	chr5	91669916	91679916
chr5	44077375	44087375	chr5	43701348	43711348
chr5	114799390	114809390	chr5	113480650	113490650
chr5	120230635	120240635	chr5	119528161	119538161
chr5	139260294	139270294	chr5	139020549	139030549
chr5	135449221	135459221	chr5	135429831	135439831
chr5	114161056	114171056	chr5	113198950	113208950
chr5	141360642	141370642	chr5	141300320	141310320
chr5	168979553	168989553	chr5	168971241	168981241
chr5	128970270	128980270	chr5	128798787	128808787
chr5	165929035	165939035	chr5	164520024	164530024
chr5	16268911	16278911	chr5	15370660	15380660
chr5	157050168	157060168	chr5	155999892	156009892
chr5	141179940	141189940	chr5	140810730	140820730
chr5	21878917	21888917	chr5	20778679	20788679
chr5	94871897	94881897	chr5	94059601	94069601
chr5	124449127	124459127	chr5	123758683	123768683
chr5	70468386	70478386	chr5	69341640	69351640
chr5	163751464	163761464	chr5	162641081	162651081
chr5	31791598	31801598	chr5	30859835	30869835
chr5	167618945	167628945	chr5	166098914	166108914
chr5	178679780	178689780	chr5	178662034	178672034
chr5	156990672	157000672	chr5	155939926	155949926
chr5	181588099	181598099	chr5	181331631	181341631
chr5	133180075	133190075	chr5	133070703	133080703
chr5	23970263	23980263	chr5	23301405	23311405
chr5	139979923	139989923	chr5	139929106	139939106
chr5	109060342	109070342	chr5	108087994	108097994
chr5	138702578	138712578	chr5	138670259	138680259
chr5	41150010	41160010	chr5	40947256	40957256
chr5	113039700	113049700	chr5	112880993	112890993
chr5	75749652	75759652	chr5	75480233	75490233
chr5	171340632	171350632	chr5	171171208	171181208
chr5	33289564	33299564	chr5	32129464	32139464
chr5	141009387	141019387	chr5	141000347	141010347
chr5	168549876	168559876	chr5	168082665	168092665
chr5	30350466	30360466	chr5	29298718	29308718
chr5	51009967	51019967	chr5	50439348	50449348
chr5	135200810	135210810	chr5	135039546	135049546
chr5	144071844	144081844	chr5	143080491	143090491
chr5	26820329	26830329	chr5	25669768	25679768
chr5	81880385	81890385	chr5	81670973	81680973
chr5	114580359	114590359	chr5	113407832	113417832
chr5	10409625	10419625	chr5	10141938	10151938
chr5	61911415	61921415	chr5	61730110	61740110
chr5	145370498	145380498	chr5	144520257	144530257
chr5	74449153	74459153	chr5	73580146	73590146
chr5	178059642	178069642	chr5	178010668	178020668
chr5	125911470	125921470	chr5	124908661	124918661
chr5	53380511	53390511	chr5	52301228	52311228
chr5	134210119	134220119	chr5	134149902	134159902
chr5	26920625	26930625	chr5	25499241	25509241
chr5	81772709	81782709	chr5	81699385	81709385
chr5	125380008	125390008	chr5	124148873	124158873
chr5	140379617	140389617	chr5	140220571	140230571
chr5	167228791	167238791	chr5	166070914	166080914
chr5	21770559	21780559	chr5	20660151	20670151
chr5	149419392	149429392	chr5	149390158	149400158
chr5	153990845	154000845	chr5	152989588	152999588
chr5	160660398	160670398	chr5	160429982	160439982
chr5	79248355	79258355	chr5	78742389	78752389
chr5	151600972	151610972	chr5	151549136	151559136
chr5	26890747	26900747	chr5	25931146	25941146
chr5	146390542	146400542	chr5	146369456	146379456
chr5	124191135	124201135	chr5	123459619	123469619
chr5	43010337	43020337	chr5	42980308	42990308
chr5	98222342	98232342	chr5	97200461	97210461
chr5	46001973	46011973	chr5	45759618	45769618
chr5	26879784	26889784	chr5	25630556	25640556
chr5	48051515	48061515	chr5	47701622	47711622
chr5	26779432	26789432	chr5	25310847	25320847
chr5	10879501	10889501	chr5	10729568	10739568
chr5	43419883	43429883	chr5	43360405	43370405
chr5	121780615	121790615	chr5	120509234	120519234
chr5	77510577	77520577	chr5	77439238	77449238
chr5	178220531	178230531	chr5	178199610	178209610
chr5	160649915	160659915	chr5	160419151	160429151
chr5	145708333	145718333	chr5	144622322	144632322
chr5	161810575	161820575	chr5	160849128	160859128
chr5	172819350	172829350	chr5	172810556	172820556
chr5	33289091	33299091	chr5	32199814	32209814
chr5	163760575	163770575	chr5	162549863	162559863
chr5	135068998	135078998	chr5	135060913	135070913
chr5	177570110	177580110	chr5	177551153	177561153
chr5	167288882	167298882	chr5	166129992	166139992
chr5	154659798	154669798	chr5	154389456	154399456
chr5	176590658	176600658	chr5	176420538	176430538
chr5	172300045	172310045	chr5	172190239	172200239
chr5	46817714	46827714	chr5	46079508	46089508
chr5	16110575	16120575	chr5	15477944	15487944
chr5	145839310	145849310	chr5	144248183	144258183
chr5	175349708	175359708	chr5	173869256	173879256
chr5	177429939	177439939	chr5	177311115	177321115
chr5	140109959	140119959	chr5	140069718	140079718
chr5	16249435	16259435	chr5	15400764	15410764
chr5	139529531	139539531	chr5	139448926	139458926
chr5	33310466	33320466	chr5	32309396	32319396
chr5	159529539	159539539	chr5	158091507	158101507
chr5	71030214	71040214	chr5	70980347	70990347
chr5	154039136	154049136	chr5	153347898	153357898
chr5	58279765	58289765	chr5	57469750	57479750
chr5	54619842	54629842	chr5	54219415	54229415
chr5	74698480	74708480	chr5	73459977	73469977
chr5	28058527	28068527	chr5	27130659	27140659
chr5	163679507	163689507	chr5	162240756	162250756
chr5	150841020	150851020	chr5	150749626	150759626
chr5	125319778	125329778	chr5	123971423	123981423
chr5	150369215	150379215	chr5	150330236	150340236
chr5	41841295	41851295	chr5	41509790	41519790
chr5	171118921	171128921	chr5	170970426	170980426
chr5	168061004	168071004	chr5	167787711	167797711
chr5	61401088	61411088	chr5	60340347	60350347
chr5	97761337	97771337	chr5	96708203	96718203
chr5	39440419	39450419	chr5	39420248	39430248
chr5	12270085	12280085	chr5	10960349	10970349
chr5	179371488	179381488	chr5	179343623	179353623
chr5	121300482	121310482	chr5	120779776	120789776
chr5	145229456	145239456	chr5	144499665	144509665
chr5	98239810	98249810	chr5	97330053	97340053
chr5	87400423	87410423	chr5	86688230	86698230
chr5	35850140	35860140	chr5	35630964	35640964
chr5	59279642	59289642	chr5	58940512	58950512
chr5	81209837	81219837	chr5	80908932	80918932
chr5	38920137	38930137	chr5	38779679	38789679
chr5	167718432	167728432	chr5	166630268	166640268
chr5	86079989	86089989	chr5	85499374	85509374
chr5	163660811	163670811	chr5	162560728	162570728
chr5	54680772	54690772	chr5	53878839	53888839
chr5	121160421	121170421	chr5	120810451	120820451
chr5	179089744	179099744	chr5	178858846	178868846
chr5	45258710	45268710	chr5	44970609	44980609
chr5	148880656	148890656	chr5	148648646	148658646
chr5	40947166	40957166	chr5	40571356	40581356
chr5	18650405	18660405	chr5	17926861	17936861
chr5	63670155	63680155	chr5	62129546	62139546
chr5	125650508	125660508	chr5	124730735	124740735
chr5	171472279	171482279	chr5	171180126	171190126
chr5	174930245	174940245	chr5	174779795	174789795
chr5	38599661	38609661	chr5	38320596	38330596
chr5	154029579	154039579	chr5	152781916	152791916
chr5	154139246	154149246	chr5	153389604	153399604
chr5	31791140	31801140	chr5	30691601	30701601
chr5	138440189	138450189	chr5	138390131	138400131
chr5	151860384	151870384	chr5	151728969	151738969
chr5	76052007	76062007	chr5	75840320	75850320
chr5	124428960	124438960	chr5	123602069	123612069
chr5	50347469	50357469	chr5	49809609	49819609
chr5	17509708	17519708	chr5	16972711	16982711
chr5	85339528	85349528	chr5	85109522	85119522
chr5	102849213	102859213	chr5	102658942	102668942
chr5	142120134	142130134	chr5	142059637	142069637
chr5	63499363	63509363	chr5	62690011	62700011
chr5	109409033	109419033	chr5	108020209	108030209
chr5	41088922	41098922	chr5	41018868	41028868
chr5	51969396	51979396	chr5	51899950	51909950
chr5	157439559	157449559	chr5	156450987	156460987
chr5	173479915	173489915	chr5	173390251	173400251
chr5	171259870	171269870	chr5	171251218	171261218
chr5	31981964	31991964	chr5	30559508	30569508
chr5	167719082	167729082	chr5	166680641	166690641
chr5	160689598	160699598	chr5	160559418	160569418
chr5	177919578	177929578	chr5	177790986	177800986
chr5	63739184	63749184	chr5	62510391	62520391
chr5	157110068	157120068	chr5	156209545	156219545
chr5	86630676	86640676	chr5	85629371	85639371
chr5	172180398	172190398	chr5	171989708	171999708
chr5	124799753	124809753	chr5	123599244	123609244
chr5	135979320	135989320	chr5	135859663	135869663
chr5	128969075	128979075	chr5	128122168	128132168
chr5	148909767	148919767	chr5	148699613	148709613
chr5	180280435	180290435	chr5	180160701	180170701
chr5	177510756	177520756	chr5	177430571	177440571
chr5	176380161	176390161	chr5	176229371	176239371
chr5	94849447	94859447	chr5	94331486	94341486
chr5	23949339	23959339	chr5	22929227	22939227
chr5	59138665	59148665	chr5	59130714	59140714
chr5	36019540	36029540	chr5	35909736	35919736
chr5	126099913	126109913	chr5	124850797	124860797
chr5	136691996	136701996	chr5	136238528	136248528
chr5	149180942	149190942	chr5	148960368	148970368
chr5	55290492	55300492	chr5	55159427	55169427
chr5	34819674	34829674	chr5	34670049	34680049
chr5	78549825	78559825	chr5	78419642	78429642
chr5	127091714	127101714	chr5	126469088	126479088
chr5	57640936	57650936	chr5	57340532	57350532
chr5	163751889	163761889	chr5	162550157	162560157
chr5	106041255	106051255	chr5	105029037	105039037
chr5	53482321	53492321	chr5	52549351	52559351
chr5	9091026	9101026	chr5	8109218	8119218
chr5	125719320	125729320	chr5	124630484	124640484
chr5	153799947	153809947	chr5	153792818	153802818
chr5	60160758	60170758	chr5	59752232	59762232
chr5	56711354	56721354	chr5	56049955	56059955
chr5	24079486	24089486	chr5	23138469	23148469
chr5	125169924	125179924	chr5	124307414	124317414
chr5	105749077	105759077	chr5	104729788	104739788
chr5	55119460	55129460	chr5	54731031	54741031
chr5	48060031	48070031	chr5	47869857	47879857
chr5	76428640	76438640	chr5	75439584	75449584
chr5	80829408	80839408	chr5	80820204	80830204
chr5	12779907	12789907	chr5	12570467	12580467
chr5	100939545	100949545	chr5	99949185	99959185
chr5	61568646	61578646	chr5	60308854	60318854
chr5	165880453	165890453	chr5	164559784	164569784
chr5	86109517	86119517	chr5	85560992	85570992
chr5	9678304	9688304	chr5	8120685	8130685
chr5	163309182	163319182	chr5	162559442	162569442
chr5	27951514	27961514	chr5	26999754	27009754
chr5	135089972	135099972	chr5	135040040	135050040
chr5	6510696	6520696	chr5	5679686	5689686
chr5	33289464	33299464	chr5	32278232	32288232
chr5	61340297	61350297	chr5	60481188	60491188
chr5	101020978	101030978	chr5	99840684	99850684
chr5	121807886	121817886	chr5	120771190	120781190
chr5	120259424	120269424	chr5	119550579	119560579
chr5	54679377	54689377	chr5	54260953	54270953
chr5	43489247	43499247	chr5	43280957	43290957
chr5	41878980	41888980	chr5	41490901	41500901
chr5	41830152	41840152	chr5	41530409	41540409
chr5	141218646	141228646	chr5	140850516	140860516
chr5	179820105	179830105	chr5	179750495	179760495
chr5	70422281	70432281	chr5	69990552	70000552
chr5	173261079	173271079	chr5	173090121	173100121
chr5	38550051	38560051	chr5	38430406	38440406
chr5	144069031	144079031	chr5	143068364	143078364
chr5	176539592	176549592	chr5	176409623	176419623
chr5	4789393	4799393	chr5	3160511	3170511
chr5	137398937	137408937	chr5	137390111	137400111
chr5	30332188	30342188	chr5	29539027	29549027
chr5	134149239	134159239	chr5	134120717	134130717
chr5	26600008	26610008	chr5	25309014	25319014
chr5	150369578	150379578	chr5	150339027	150349027
chr5	57039084	57049084	chr5	56079744	56089744
chr5	135180058	135190058	chr5	135019177	135029177
chr5	28201147	28211147	chr5	27950162	27960162
chr5	9550543	9560543	chr5	8180253	8190253
chr5	79261583	79271583	chr5	78598650	78608650
chr5	87601266	87611266	chr5	86668018	86678018
chr5	164389791	164399791	chr5	163999594	164009594
chr5	145309862	145319862	chr5	144258767	144268767
chr5	12320200	12330200	chr5	11380208	11390208
chr5	26890829	26900829	chr5	25330810	25340810
chr5	59190997	59200997	chr5	58907064	58917064
chr5	95700683	95710683	chr5	95141193	95151193
chr5	150019516	150029516	chr5	149990366	150000366
chr5	172549899	172559899	chr5	172460074	172470074
chr5	98149169	98159169	chr5	96970466	96980466
chr5	4710227	4720227	chr5	3799320	3809320
chr5	160719628	160729628	chr5	160558969	160568969
chr5	137499610	137509610	chr5	137360975	137370975
chr5	140719721	140729721	chr5	140711874	140721874
chr5	148269596	148279596	chr5	148189857	148199857
chr5	176360272	176370272	chr5	176280854	176290854
chr5	157150890	157160890	chr5	156000127	156010127
chr5	165129174	165139174	chr5	163979908	163989908
chr5	51500443	51510443	chr5	51157993	51167993
chr5	163220563	163230563	chr5	162938843	162948843
chr5	48051492	48061492	chr5	47913252	47923252
chr5	154819793	154829793	chr5	154769894	154779894
chr5	139479602	139489602	chr5	139460654	139470654
chr5	145399090	145409090	chr5	144379328	144389328
chr5	14539669	14549669	chr5	14409928	14419928
chr5	142589499	142599499	chr5	142370443	142380443
chr5	31890273	31900273	chr5	30759336	30769336
chr5	31919309	31929309	chr5	30628128	30638128
chr5	138369922	138379922	chr5	138359645	138369645
chr5	16408520	16418520	chr5	15328687	15338687
chr5	117250824	117260824	chr5	116019447	116029447
chr5	43480666	43490666	chr5	43378951	43388951
chr5	58110733	58120733	chr5	57729929	57739929
chr5	10369918	10379918	chr5	9768597	9778597
chr5	112499109	112509109	chr5	112470275	112480275
chr5	26699364	26709364	chr5	25308962	25318962
chr5	126409352	126419352	chr5	126400384	126410384
chr5	70471103	70481103	chr5	69620752	69630752
chr5	176300515	176310515	chr5	176219710	176229710
chr5	130531264	130541264	chr5	130018887	130028887
chr5	42640698	42650698	chr5	42500518	42510518
chr5	79370861	79380861	chr5	78391742	78401742
chr5	146571372	146581372	chr5	146459548	146469548
chr5	180270238	180280238	chr5	180120289	180130289
chr5	33179930	33189930	chr5	32071704	32081704
chr5	173430290	173440290	chr5	173370235	173380235
chr5	55650245	55660245	chr5	55489633	55499633
chr5	4650093	4660093	chr5	3841289	3851289
chr5	39781237	39791237	chr5	39552279	39562279
chr5	21671002	21681002	chr5	20678556	20688556
chr5	33180977	33190977	chr5	32051664	32061664
chr5	140179297	140189297	chr5	140079586	140089586
chr5	175388939	175398939	chr5	173889374	173899374
chr5	159518839	159528839	chr5	158242302	158252302
chr5	117060076	117070076	chr5	115940553	115950553
chr5	163899489	163909489	chr5	163890967	163900967
chr5	179619941	179629941	chr5	179479503	179489503
chr5	18979029	18989029	chr5	18811019	18821019
chr5	56978812	56988812	chr5	56048845	56058845
chr5	14539119	14549119	chr5	14370114	14380114
chr5	142299591	142309591	chr5	142290587	142300587
chr5	34872174	34882174	chr5	34580689	34590689
chr5	168489825	168499825	chr5	168270496	168280496
chr5	157549309	157559309	chr5	156010230	156020230
chr5	10319164	10329164	chr5	10010154	10020154
chr5	4410379	4420379	chr5	3849904	3859904
chr5	157728938	157738938	chr5	157659255	157669255
chr5	50109823	50119823	chr5	49829346	49839346
chr5	147101433	147111433	chr5	146849895	146859895
chr5	138819596	138829596	chr5	138709235	138719235
chr5	5899343	5909343	chr5	5650764	5660764
chr5	42659900	42669900	chr5	42419034	42429034
chr5	133838650	133848650	chr5	133481216	133491216
chr5	70388750	70398750	chr5	69639290	69649290
chr5	50359393	50369393	chr5	49800851	49810851
chr5	49158767	49168767	chr5	48881710	48891710
chr5	70319894	70329894	chr5	69341148	69351148
chr5	47008667	47018667	chr5	45819066	45829066
chr5	61518858	61528858	chr5	60370143	60380143
chr5	155110713	155120713	chr5	154910588	154920588
chr5	131310126	131320126	chr5	131109981	131119981
chr5	157419662	157429662	chr5	156169951	156179951
chr5	145820745	145830745	chr5	144559719	144569719
chr5	8041985	8051985	chr5	7200152	7210152
chr5	157380426	157390426	chr5	156071506	156081506
chr5	77689111	77699111	chr5	77680787	77690787
chr5	163799005	163809005	chr5	163250153	163260153
chr5	130847817	130857817	chr5	130039507	130049507
chr5	13031035	13041035	chr5	12339170	12349170
chr5	122779373	122789373	chr5	122422273	122432273
chr5	19510267	19520267	chr5	18739086	18749086
chr5	113111047	113121047	chr5	112521170	112531170
chr5	151359509	151369509	chr5	151201428	151211428
chr5	149790130	149800130	chr5	149549858	149559858
chr5	74710736	74720736	chr5	73549873	73559873
chr5	155189787	155199787	chr5	155121805	155131805
chr5	79210717	79220717	chr5	78768985	78778985
chr5	21728416	21738416	chr5	20650339	20660339
chr5	21780889	21790889	chr5	20708554	20718554
chr5	165032328	165042328	chr5	163941326	163951326
chr5	125339656	125349656	chr5	123779374	123789374
chr5	96501079	96511079	chr5	96100002	96110002
chr5	120790103	120800103	chr5	119652721	119662721
chr5	55130222	55140222	chr5	54819878	54829878
chr5	24128582	24138582	chr5	23308282	23318282
chr5	139949591	139959591	chr5	139889056	139899056
chr5	23939270	23949270	chr5	23367303	23377303
chr5	163749538	163759538	chr5	162348380	162358380
chr5	141090287	141100287	chr5	140919218	140929218
chr5	41958994	41968994	chr5	41500091	41510091
chr5	138319480	138329480	chr5	138240787	138250787
chr5	10899867	10909867	chr5	10769389	10779389
chr5	125171639	125181639	chr5	123620187	123630187
chr5	114111440	114121440	chr5	113219506	113229506
chr5	139619647	139629647	chr5	139569697	139579697
chr5	177288486	177298486	chr5	177210056	177220056
chr5	4519410	4529410	chr5	2940312	2950312
chr5	160241487	160251487	chr5	159840154	159850154
chr5	140389371	140399371	chr5	140380685	140390685
chr5	31879501	31889501	chr5	30608619	30618619
chr5	121760185	121770185	chr5	121339495	121349495
chr5	157440855	157450855	chr5	156651461	156661461
chr5	72237824	72247824	chr5	71390876	71400876
chr5	130937454	130947454	chr5	130019131	130029131
chr5	145797881	145807881	chr5	144519986	144529986
chr5	141430113	141440113	chr5	141241397	141251397
chr5	70500480	70510480	chr5	69690685	69700685
chr5	81619496	81629496	chr5	81340437	81350437
chr5	177439728	177449728	chr5	177369425	177379425
chr5	157248836	157258836	chr5	156280304	156290304
chr5	148469929	148479929	chr5	148349181	148359181
chr5	156161224	156171224	chr5	155960635	155970635
chr5	143890176	143900176	chr5	143359245	143369245
chr5	173160337	173170337	chr5	173070651	173080651
chr5	115801321	115811321	chr5	115792122	115802122
chr5	28329275	28339275	chr5	28309939	28319939
chr5	4780955	4790955	chr5	3710085	3720085
chr5	83548996	83558996	chr5	83069922	83079922
chr5	14928389	14938389	chr5	13930127	13940127
chr5	21839518	21849518	chr5	20620372	20630372
chr5	31710051	31720051	chr5	30640674	30650674
chr5	74480217	74490217	chr5	73499745	73509745
chr5	125691688	125701688	chr5	124572844	124582844
chr5	63679992	63689992	chr5	62301466	62311466
chr5	167730050	167740050	chr5	167520363	167530363
chr5	27229551	27239551	chr5	26979842	26989842
chr5	74279321	74289321	chr5	73788390	73798390
chr5	81789899	81799899	chr5	81650543	81660543
chr5	56561902	56571902	chr5	56060539	56070539
chr5	157359809	157369809	chr5	156208547	156218547
chr5	5530394	5540394	chr5	5290526	5300526
chr5	107158648	107168648	chr5	106160557	106170557
chr5	78672147	78682147	chr5	78398490	78408490
chr5	116959133	116969133	chr5	115981299	115991299
chr5	169411434	169421434	chr5	169220132	169230132
chr5	140669975	140679975	chr5	140560368	140570368
chr5	150600473	150610473	chr5	150560995	150570995
chr5	133391139	133401139	chr5	133179926	133189926
chr5	131370666	131380666	chr5	129819272	129829272
chr5	177819925	177829925	chr5	177813457	177823457
chr5	60109318	60119318	chr5	59879118	59889118
chr5	128930919	128940919	chr5	128099817	128109817
chr5	82169014	82179014	chr5	82150814	82160814
chr5	113110205	113120205	chr5	112529030	112539030
chr5	144168772	144178772	chr5	143020374	143030374
chr5	5560555	5570555	chr5	5210106	5220106
chr5	168059085	168069085	chr5	166578543	166588543
chr5	41590931	41600931	chr5	41271754	41281754
chr5	113360669	113370669	chr5	113239612	113249612
chr5	174199033	174209033	chr5	173970261	173980261
chr5	74580309	74590309	chr5	73619035	73629035
chr5	108819612	108829612	chr5	107859043	107869043
chr5	17259979	17269979	chr5	17130018	17140018
chr5	4809779	4819779	chr5	3589555	3599555
chr5	121418871	121428871	chr5	120620177	120630177
chr5	39380657	39390657	chr5	39330132	39340132
chr5	179078322	179088322	chr5	178799144	178809144
chr5	176488686	176498686	chr5	176430455	176440455
chr5	150009715	150019715	chr5	149879526	149889526
chr5	19149504	19159504	chr5	18701271	18711271
chr5	6499594	6509594	chr5	5160315	5170315
chr5	110620299	110630299	chr5	110331334	110341334
chr5	80259914	80269914	chr5	79938770	79948770
chr5	39748854	39758854	chr5	39559472	39569472
chr5	176590365	176600365	chr5	176429535	176439535
chr5	150239183	150249183	chr5	150230455	150240455
chr5	175729677	175739677	chr5	175650002	175660002
chr5	108590177	108600177	chr5	107910598	107920598
chr5	157279555	157289555	chr5	156010609	156020609
chr5	33252484	33262484	chr5	32070818	32080818
chr5	33211174	33221174	chr5	32142288	32152288
chr5	172349500	172359500	chr5	172230953	172240953
chr5	78020814	78030814	chr5	77990511	78000511
chr5	179070252	179080252	chr5	178751233	178761233
chr5	62631395	62641395	chr5	62061709	62071709
chr5	172858071	172868071	chr5	172660092	172670092
chr5	137809915	137819915	chr5	137760896	137770896
chr5	151189523	151199523	chr5	151090246	151100246
chr5	39349722	39359722	chr5	39259411	39269411
chr5	163748646	163758646	chr5	162418895	162428895
chr5	136021197	136031197	chr5	135889872	135899872
chr5	16770092	16780092	chr5	16529135	16539135
chr5	61358776	61368776	chr5	60300293	60310293
chr5	18619717	18629717	chr5	17980947	17990947
chr5	124870862	124880862	chr5	123470730	123480730
chr5	113990534	114000534	chr5	113180891	113190891
chr5	134810393	134820393	chr5	134770099	134780099
chr5	57110069	57120069	chr5	56060132	56070132
chr5	175350443	175360443	chr5	173850334	173860334
chr5	153379244	153389244	chr5	152807394	152817394
chr5	87219091	87229091	chr5	86570262	86580262
chr5	47231202	47241202	chr5	46090579	46100579
chr5	25172092	25182092	chr5	24820157	24830157
chr5	19590285	19600285	chr5	18739132	18749132
chr5	41908767	41918767	chr5	41532129	41542129
chr5	114799561	114809561	chr5	114659871	114669871
chr5	150530217	150540217	chr5	150420089	150430089
chr5	178350605	178360605	chr5	176480746	176490746
chr5	13141404	13151404	chr5	12390566	12400566
chr5	133750138	133760138	chr5	133479165	133489165
chr5	83739066	83749066	chr5	83070844	83080844
chr5	174930361	174940361	chr5	174650312	174660312
chr5	28059166	28069166	chr5	27138994	27148994
chr5	153979365	153989365	chr5	152718999	152728999
chr5	157329242	157339242	chr5	156099556	156109556
chr5	163670587	163680587	chr5	162200408	162210408
chr5	69178699	69188699	chr5	68617654	68627654
chr5	129158320	129168320	chr5	128028821	128038821
chr5	73330084	73340084	chr5	73119663	73129663
chr5	161789561	161799561	chr5	160951355	160961355
chr5	154078854	154088854	chr5	152759491	152769491
chr5	121291281	121301281	chr5	120439569	120449569
chr5	122812144	122822144	chr5	122332844	122342844
chr5	98200603	98210603	chr5	96828954	96838954
chr5	121809844	121819844	chr5	120540194	120550194
chr5	79122009	79132009	chr5	78412478	78422478
chr5	112119168	112129168	chr5	112110728	112120728
chr5	146639434	146649434	chr5	146629832	146639832
chr5	59740228	59750228	chr5	59539965	59549965
chr5	51140349	51150349	chr5	50439288	50449288
chr5	74310262	74320262	chr5	72649737	72659737
chr5	74561156	74571156	chr5	73481641	73491641
chr5	14899808	14909808	chr5	14269876	14279876
chr5	174867557	174877557	chr5	174189114	174199114
chr5	156782701	156792701	chr5	155920731	155930731
chr5	94100522	94110522	chr5	92638211	92648211
chr5	160719977	160729977	chr5	160519929	160529929
chr5	147548903	147558903	chr5	147161766	147171766
chr5	108908711	108918711	chr5	108130036	108140036
chr5	163668880	163678880	chr5	162260367	162270367
chr5	61169270	61179270	chr5	59710164	59720164
chr5	118470291	118480291	chr5	117088312	117098312
chr5	149159028	149169028	chr5	149029859	149039859
chr5	38659813	38669813	chr5	38309944	38319944
chr5	32888626	32898626	chr5	32050930	32060930
chr5	69219094	69229094	chr5	68821585	68831585
chr5	145010569	145020569	chr5	144518951	144528951
chr5	24528803	24538803	chr5	24209859	24219859
chr5	112851413	112861413	chr5	112570343	112580343
chr5	19479390	19489390	chr5	19128772	19138772
chr5	98309022	98319022	chr5	96790044	96800044
chr5	15191097	15201097	chr5	14999406	15009406
chr5	58320500	58330500	chr5	58119864	58129864
chr5	39191384	39201384	chr5	39019573	39029573
chr5	71010363	71020363	chr5	70799346	70809346
chr5	146109697	146119697	chr5	146050574	146060574
chr5	143969914	143979914	chr5	143138879	143148879
chr5	170610674	170620674	chr5	170290617	170300617
chr5	16410392	16420392	chr5	15540955	15550955
chr5	48119065	48129065	chr5	47850634	47860634
chr5	8062747	8072747	chr5	7029217	7039217
chr5	167278756	167288756	chr5	166399310	166409310
chr5	138419472	138429472	chr5	138289605	138299605
chr5	136030288	136040288	chr5	135900256	135910256
chr5	58039691	58049691	chr5	57869182	57879182
chr5	36871095	36881095	chr5	36808514	36818514
chr5	42639381	42649381	chr5	42609593	42619593
chr5	77810942	77820942	chr5	77601023	77611023
chr5	7960029	7970029	chr5	7100813	7110813
chr5	19820226	19830226	chr5	19680250	19690250
chr5	104429453	104439453	chr5	103190633	103200633
chr5	121850727	121860727	chr5	120620587	120630587
chr5	18500779	18510779	chr5	17981100	17991100
chr5	130699830	130709830	chr5	130070021	130080021
chr5	142760515	142770515	chr5	142176879	142186879
chr5	121770953	121780953	chr5	120650692	120660692
chr5	14449714	14459714	chr5	14440523	14450523
chr5	35629170	35639170	chr5	35440315	35450315
chr5	121749445	121759445	chr5	121001540	121011540
chr5	72378547	72388547	chr5	71340725	71350725
chr5	140000492	140010492	chr5	139790511	139800511
chr5	84360146	84370146	chr5	83079649	83089649
chr5	70598290	70608290	chr5	69648249	69658249
chr5	118890213	118900213	chr5	118688402	118698402
chr5	33180271	33190271	chr5	31982047	31992047
chr5	144180305	144190305	chr5	143069643	143079643
chr5	164871436	164881436	chr5	164520635	164530635
chr5	87419398	87429398	chr5	86729530	86739530
chr5	153389949	153399949	chr5	152830516	152840516
chr5	157330557	157340557	chr5	156321644	156331644
chr5	57649322	57659322	chr5	57439224	57449224
chr5	97329349	97339349	chr5	96550036	96560036
chr5	3659514	3669514	chr5	2841749	2851749
chr5	69139226	69149226	chr5	68641340	68651340
chr5	172359631	172369631	chr5	172230150	172240150
chr5	158801091	158811091	chr5	158510142	158520142
chr5	26681243	26691243	chr5	25350662	25360662
chr5	6529209	6539209	chr5	6079904	6089904
chr5	142750452	142760452	chr5	142710620	142720620
chr5	130891654	130901654	chr5	129910506	129920506
chr5	157388824	157398824	chr5	156079156	156089156
chr5	79139835	79149835	chr5	78768407	78778407
chr5	6759527	6769527	chr5	5638452	5648452
chr5	4698635	4708635	chr5	3792187	3802187
chr5	57038737	57048737	chr5	56029730	56039730
chr5	53188954	53198954	chr5	52799837	52809837
chr5	154630430	154640430	chr5	154430471	154440471
chr5	139320467	139330467	chr5	138569810	138579810
chr5	14148544	14158544	chr5	13829799	13839799
chr5	68310408	68320408	chr5	68291410	68301410
chr5	137190271	137200271	chr5	137030113	137040113
chr5	141561177	141571177	chr5	141398639	141408639
chr5	150420194	150430194	chr5	150260041	150270041
chr5	4770948	4780948	chr5	3231226	3241226
chr5	125020158	125030158	chr5	123449070	123459070
chr5	26770631	26780631	chr5	25049264	25059264
chr5	73908136	73918136	chr5	73602060	73612060
chr5	160210032	160220032	chr5	159890419	159900419
chr5	138418785	138428785	chr5	138330874	138340874
chr5	82641442	82651442	chr5	82208800	82218800
chr5	151157483	151167483	chr5	151129219	151139219
chr5	179070060	179080060	chr5	178839910	178849910
chr5	10878777	10888777	chr5	10840219	10850219
chr5	5980663	5990663	chr5	5651080	5661080
chr5	73337989	73347989	chr5	73071004	73081004
chr5	43509801	43519801	chr5	43420211	43430211
chr5	139979407	139989407	chr5	139781362	139791362
chr5	49449820	49459820	chr5	48899906	48909906
chr5	110069201	110079201	chr5	109958754	109968754
chr5	144059704	144069704	chr5	143152144	143162144
chr5	80749710	80759710	chr5	80329780	80339780
chr5	179629803	179639803	chr5	179499243	179509243
chr5	20580486	20590486	chr5	19928734	19938734
chr5	63037647	63047647	chr5	62031213	62041213
chr5	150820302	150830302	chr5	150690162	150700162
chr5	101000759	101010759	chr5	100040039	100050039
chr5	159011036	159021036	chr5	158570442	158580442
chr5	114609801	114619801	chr5	113629425	113639425
chr5	33318698	33328698	chr5	33092129	33102129
chr5	153940168	153950168	chr5	152970524	152980524
chr5	131097842	131107842	chr5	129350600	129360600
chr5	55639948	55649948	chr5	55479765	55489765
chr5	83939043	83949043	chr5	83029187	83039187
chr5	178189961	178199961	chr5	178180475	178190475
chr5	54630871	54640871	chr5	54279133	54289133
chr5	41130449	41140449	chr5	40961646	40971646
chr5	82369712	82379712	chr5	82239791	82249791
chr5	52217335	52227335	chr5	52200289	52210289
chr5	125668266	125678266	chr5	124209707	124219707
chr5	26871597	26881597	chr5	25390859	25400859
chr5	27689850	27699850	chr5	26650858	26660858
chr5	84219736	84229736	chr5	84031157	84041157
chr5	36719688	36729688	chr5	36659812	36669812
chr5	38940480	38950480	chr5	38730341	38740341
chr5	155170120	155180120	chr5	155151554	155161554
chr5	135159989	135169989	chr5	134880111	134890111
chr5	54411292	54421292	chr5	54351731	54361731
chr5	181650189	181660189	chr5	181439923	181449923
chr5	153968182	153978182	chr5	152759147	152769147
chr5	10937765	10947765	chr5	10759510	10769510
chr5	118270366	118280366	chr5	116929897	116939897
chr5	33031146	33041146	chr5	32049583	32059583
chr5	37409157	37419157	chr5	37399665	37409665
chr5	17389467	17399467	chr5	17150466	17160466
chr5	142759813	142769813	chr5	142659267	142669267
chr5	4889869	4899869	chr5	3580865	3590865
chr5	153979285	153989285	chr5	152780410	152790410
chr5	35308653	35318653	chr5	35089440	35099440
chr5	110070059	110080059	chr5	109920423	109930423
chr5	97909950	97919950	chr5	96738260	96748260
chr5	92618882	92628882	chr5	92129399	92139399
chr5	113813151	113823151	chr5	113198401	113208401
chr5	6390858	6400858	chr5	5678891	5688891
chr5	31900556	31910556	chr5	30618815	30628815
chr5	143889305	143899305	chr5	143020917	143030917
chr5	93548753	93558753	chr5	92670162	92680162
chr5	76969240	76979240	chr5	76939565	76949565
chr5	33260597	33270597	chr5	32148646	32158646
chr5	145767659	145777659	chr5	145760648	145770648
chr5	14560242	14570242	chr5	14411172	14421172
chr5	51040735	51050735	chr5	50732090	50742090
chr5	139541784	139551784	chr5	139449137	139459137
chr5	172960615	172970615	chr5	172650111	172660111
chr5	168531138	168541138	chr5	168089992	168099992
chr5	179040614	179050614	chr5	178810816	178820816
chr5	134489982	134499982	chr5	134410268	134420268
chr5	145669520	145679520	chr5	144249365	144259365
chr5	69819987	69829987	chr5	69358864	69368864
chr5	171879869	171889869	chr5	171330859	171340859
chr5	143729034	143739034	chr5	143380087	143390087
chr5	4460674	4470674	chr5	3611862	3621862
chr5	115420898	115430898	chr5	115239900	115249900
chr5	125239369	125249369	chr5	123690460	123700460
chr5	80697718	80707718	chr5	80330776	80340776
chr5	81819408	81829408	chr5	81688980	81698980
chr5	142549471	142559471	chr5	142410251	142420251
chr5	44679783	44689783	chr5	44661904	44671904
chr5	125040175	125050175	chr5	123790241	123800241
chr5	97798841	97808841	chr5	97168635	97178635
chr5	107479569	107489569	chr5	105861122	105871122
chr5	171149455	171159455	chr5	171040807	171050807
chr5	149200230	149210230	chr5	149109469	149119469
chr5	134529866	134539866	chr5	134379562	134389562
chr5	5541915	5551915	chr5	5260687	5270687
chr5	23949845	23959845	chr5	23750085	23760085
chr5	33289532	33299532	chr5	32246995	32256995
chr5	120449543	120459543	chr5	119610470	119620470
chr5	149190083	149200083	chr5	149159964	149169964
chr5	27839411	27849411	chr5	27519460	27529460
chr5	136712878	136722878	chr5	136200834	136210834
chr5	41059597	41069597	chr5	40999625	41009625
chr5	148279943	148289943	chr5	148140025	148150025
chr5	57308639	57318639	chr5	56029621	56039621
chr5	139169673	139179673	chr5	139050863	139060863
chr5	47389519	47399519	chr5	46141355	46151355
chr5	150179610	150189610	chr5	150110733	150120733
chr5	17110095	17120095	chr5	17039838	17049838
chr5	63189826	63199826	chr5	61959400	61969400
chr5	171310958	171320958	chr5	171179834	171189834
chr5	118251241	118261241	chr5	117881582	117891582
chr5	16129446	16139446	chr5	15478246	15488246
chr5	46851042	46861042	chr5	46080310	46090310
chr5	149798822	149808822	chr5	149580524	149590524
chr5	133819603	133829603	chr5	133689089	133699089
chr5	42739824	42749824	chr5	42699710	42709710
chr5	136692057	136702057	chr5	136020305	136030305
chr5	126579457	126589457	chr5	126540070	126550070
chr5	1510291	1520291	chr5	1379388	1389388
chr5	178669650	178679650	chr5	178368466	178378466
chr5	108859883	108869883	chr5	107919292	107929292
chr5	14629842	14639842	chr5	14298995	14308995
chr5	172399801	172409801	chr5	172181079	172191079
chr5	17739801	17749801	chr5	17570128	17580128
chr5	142560837	142570837	chr5	142400346	142410346
chr5	139949682	139959682	chr5	139810926	139820926
chr5	127408146	127418146	chr5	127160589	127170589
chr5	157150137	157160137	chr5	156220898	156230898
chr5	157227961	157237961	chr5	156260805	156270805
chr5	157408526	157418526	chr5	156249801	156259801
chr5	124648492	124658492	chr5	123469736	123479736
chr5	142899884	142909884	chr5	142820553	142830553
chr5	106249928	106259928	chr5	105590041	105600041
chr5	19800605	19810605	chr5	19630829	19640829
chr5	121820347	121830347	chr5	120779170	120789170
chr5	114821538	114831538	chr5	113361307	113371307
chr5	178930680	178940680	chr5	178790529	178800529
chr5	84449490	84459490	chr5	83017332	83027332
chr5	16961811	16971811	chr5	16940228	16950228
chr5	139588582	139598582	chr5	139440801	139450801
chr5	14520191	14530191	chr5	14430162	14440162
chr5	101010004	101020004	chr5	99890172	99900172
chr5	31950230	31960230	chr5	30489028	30499028
chr5	179011073	179021073	chr5	178858085	178868085
chr5	31677958	31687958	chr5	30603164	30613164
chr5	171120012	171130012	chr5	170979030	170989030
chr5	97997922	98007922	chr5	96770441	96780441
chr5	48600719	48610719	chr5	48380239	48390239
chr5	5560942	5570942	chr5	5300325	5310325
chr5	79839842	79849842	chr5	79760348	79770348
chr5	173509914	173519914	chr5	173327218	173337218
chr5	61488940	61498940	chr5	60419848	60429848
chr5	143900802	143910802	chr5	143120456	143130456
chr5	124759373	124769373	chr5	123518240	123528240
chr5	101021024	101031024	chr5	99849198	99859198
chr5	139260963	139270963	chr5	138979524	138989524
chr5	147367799	147377799	chr5	146679809	146689809
chr5	141789930	141799930	chr5	141749749	141759749
chr5	63699113	63709113	chr5	62428684	62438684
chr5	24683288	24693288	chr5	24201052	24211052
chr5	129230523	129240523	chr5	128090106	128100106
chr5	83889478	83899478	chr5	83079608	83089608
chr5	160151190	160161190	chr5	159670629	159680629
chr5	117119474	117129474	chr5	116208686	116218686
chr5	7999521	8009521	chr5	7258183	7268183
chr5	54130539	54140539	chr5	53919966	53929966
chr5	26698283	26708283	chr5	25350218	25360218
chr5	56938521	56948521	chr5	56049206	56059206
chr5	177959384	177969384	chr5	177929601	177939601
chr5	57038643	57048643	chr5	56051293	56061293
chr5	158299841	158309841	chr5	158080326	158090326
chr5	33189777	33199777	chr5	32140331	32150331
chr5	120401646	120411646	chr5	119730017	119740017
chr5	105550181	105560181	chr5	104480414	104490414
chr5	33110039	33120039	chr5	32299289	32309289
chr5	134519928	134529928	chr5	134510230	134520230
chr5	4838944	4848944	chr5	3479415	3489415
chr5	33389462	33399462	chr5	32131395	32141395
chr5	166011526	166021526	chr5	165347621	165357621
chr5	31218563	31228563	chr5	30629156	30639156
chr5	33199283	33209283	chr5	32080109	32090109
chr5	79291872	79301872	chr5	78759876	78769876
chr5	154651579	154661579	chr5	154220176	154230176
chr5	21690789	21700789	chr5	20809874	20819874
chr5	84309994	84319994	chr5	83130890	83140890
chr5	137719879	137729879	chr5	137669712	137679712
chr5	138370137	138380137	chr5	138210602	138220602
chr5	136527429	136537429	chr5	136521782	136531782
chr5	81570333	81580333	chr5	81331351	81341351
chr5	4818810	4828810	chr5	3729087	3739087
chr5	138070550	138080550	chr5	137631293	137641293
chr5	20519901	20529901	chr5	20379391	20389391
chr5	47029478	47039478	chr5	46090778	46100778
chr5	81871206	81881206	chr5	80850911	80860911
chr5	21908175	21918175	chr5	21629389	21639389
chr5	155129432	155139432	chr5	155060040	155070040
chr5	10628868	10638868	chr5	10529703	10539703
chr5	105120520	105130520	chr5	103979994	103989994
chr5	124750947	124760947	chr5	123569794	123579794
chr5	157381438	157391438	chr5	156321262	156331262
chr5	134568840	134578840	chr5	134200155	134210155
chr5	52509580	52519580	chr5	52329408	52339408
chr5	146599772	146609772	chr5	146460401	146470401
chr5	126360103	126370103	chr5	126218579	126228579
chr5	141428802	141438802	chr5	141200505	141210505
chr5	155851407	155861407	chr5	155390000	155400000
chr5	94872062	94882062	chr5	94299794	94309794
chr5	118271773	118281773	chr5	117239769	117249769
chr5	138519425	138529425	chr5	138468439	138478439
chr5	53499876	53509876	chr5	52291107	52301107
chr5	37890417	37900417	chr5	37849948	37859948
chr5	127281521	127291521	chr5	126531399	126541399
chr5	105490762	105500762	chr5	104480602	104490602
chr5	4688433	4698433	chr5	3469311	3479311
chr5	171579652	171589652	chr5	171520165	171530165
chr5	82589291	82599291	chr5	82580932	82590932
chr5	44270129	44280129	chr5	44130189	44140189
chr5	118339239	118349239	chr5	117571400	117581400
chr5	124579346	124589346	chr5	123498656	123508656
chr5	38930203	38940203	chr5	38749783	38759783
chr5	36160199	36170199	chr5	36090254	36100254
chr5	158210371	158220371	chr5	158149228	158159228
chr5	140150967	140160967	chr5	139900385	139910385
chr5	129651534	129661534	chr5	128469703	128479703
chr5	179109039	179119039	chr5	178729722	178739722
chr5	21618907	21628907	chr5	20678782	20688782
chr5	131190384	131200384	chr5	129830620	129840620
chr5	147161100	147171100	chr5	146738939	146748939
chr5	142609013	142619013	chr5	142228961	142238961
chr5	152020567	152030567	chr5	151990692	152000692
chr5	70710021	70720021	chr5	69420784	69430784
chr5	146419264	146429264	chr5	146329364	146339364
chr5	74648977	74658977	chr5	73429337	73439337
chr5	35759353	35769353	chr5	35659973	35669973
chr5	8009189	8019189	chr5	7000225	7010225
chr5	87469302	87479302	chr5	86871146	86881146
chr5	4929859	4939859	chr5	3769852	3779852
chr5	46037405	46047405	chr5	45607388	45617388
chr5	105631420	105641420	chr5	104369224	104379224
chr5	46978995	46988995	chr5	45579837	45589837
chr5	147979993	147989993	chr5	147759715	147769715
chr5	28218004	28228004	chr5	26998756	27008756
chr5	131039392	131049392	chr5	130060069	130070069
chr5	159429053	159439053	chr5	158097919	158107919
chr5	160729717	160739717	chr5	160530384	160540384
chr5	104810482	104820482	chr5	103811564	103821564
chr5	179068876	179078876	chr5	178968950	178978950
chr5	141189083	141199083	chr5	140841322	140851322
chr5	153869879	153879879	chr5	152758780	152768780
chr5	110638521	110648521	chr5	110289560	110299560
chr5	131220234	131230234	chr5	130119417	130129417
chr5	30279508	30289508	chr5	29308538	29318538
chr5	47061086	47071086	chr5	45568719	45578719
chr5	117820765	117830765	chr5	117228470	117238470
chr5	131440058	131450058	chr5	131431106	131441106
chr5	40920701	40930701	chr5	40549335	40559335
chr5	131311769	131321769	chr5	129869127	129879127
chr5	151188600	151198600	chr5	151120538	151130538
chr5	122249165	122259165	chr5	122000580	122010580
chr5	151380314	151390314	chr5	151249741	151259741
chr5	658595	668595	chr5	643109	653109
chr5	2850601	2860601	chr5	1958840	1968840
chr5	63689912	63699912	chr5	62519496	62529496
chr5	178350466	178360466	chr5	177129947	177139947
chr5	72470872	72480872	chr5	71408895	71418895
chr5	70451893	70461893	chr5	69768816	69778816
chr5	19799261	19809261	chr5	18701706	18711706
chr5	124968768	124978768	chr5	123649020	123659020
chr5	163757236	163767236	chr5	162969292	162979292
chr5	38638996	38648996	chr5	38310042	38320042
chr5	154430825	154440825	chr5	154309771	154319771
chr5	149940073	149950073	chr5	149839840	149849840
chr5	145578581	145588581	chr5	144511246	144521246
chr5	175019371	175029371	chr5	173897879	173907879
chr5	115060082	115070082	chr5	114940670	114950670
chr5	177528921	177538921	chr5	177380779	177390779
chr5	179069932	179079932	chr5	178850078	178860078
chr5	168560296	168570296	chr5	167501358	167511358
chr5	27850405	27860405	chr5	27529297	27539297
chr5	128999341	129009341	chr5	128791099	128801099
chr5	90990202	91000202	chr5	90560736	90570736
chr5	179629138	179639138	chr5	179430324	179440324
chr5	163809864	163819864	chr5	162079189	162089189
chr5	69189402	69199402	chr5	68601110	68611110
chr5	97670859	97680859	chr5	96651385	96661385
chr5	155111413	155121413	chr5	155071081	155081081
chr5	167489408	167499408	chr5	166480774	166490774
chr5	32999927	33009927	chr5	32020678	32030678
chr5	6449721	6459721	chr5	6109707	6119707
chr5	57138742	57148742	chr5	56069984	56079984
chr5	24090502	24100502	chr5	23480096	23490096
chr5	36759265	36769265	chr5	36639710	36649710
chr5	35209888	35219888	chr5	35190119	35200119
chr5	79269451	79279451	chr5	79169291	79179291
chr5	40449500	40459500	chr5	40160130	40170130
chr5	145470368	145480368	chr5	144221152	144231152
chr5	95649343	95659343	chr5	94328223	94338223
chr5	165679366	165689366	chr5	164481715	164491715
chr5	136762917	136772917	chr5	136280759	136290759
chr5	110808313	110818313	chr5	110700327	110710327
chr5	17521018	17531018	chr5	17219635	17229635
chr5	108599751	108609751	chr5	108109528	108119528
chr5	26861794	26871794	chr5	25761054	25771054
chr5	94857642	94867642	chr5	93717646	93727646
chr5	19091451	19101451	chr5	18799339	18809339
chr5	85989516	85999516	chr5	85751773	85761773
chr5	163370356	163380356	chr5	162420504	162430504
chr5	123190577	123200577	chr5	123009263	123019263
chr5	92629254	92639254	chr5	91460223	91470223
chr5	141029269	141039269	chr5	141020104	141030104
chr5	121760902	121770902	chr5	120609765	120619765
chr5	129611191	129621191	chr5	128191451	128201451
chr5	160128896	160138896	chr5	159861377	159871377
chr5	74650040	74660040	chr5	73730505	73740505
chr5	27828213	27838213	chr5	27051093	27061093
chr5	148887919	148897919	chr5	148720922	148730922
chr5	36480199	36490199	chr5	36279942	36289942
chr5	121779339	121789339	chr5	121030253	121040253
chr5	130880748	130890748	chr5	129830248	129840248
chr5	43469081	43479081	chr5	43349890	43359890
chr5	139529710	139539710	chr5	139460546	139470546
chr5	177829681	177839681	chr5	177813627	177823627
chr5	41410761	41420761	chr5	41300696	41310696
chr5	165699675	165709675	chr5	165021768	165031768
chr5	89720755	89730755	chr5	89379368	89389368
chr5	83891798	83901798	chr5	83009972	83019972
chr5	24058662	24068662	chr5	23129331	23139331
chr5	140779943	140789943	chr5	140769690	140779690
chr5	96989643	96999643	chr5	96586411	96596411
chr5	33099748	33109748	chr5	32049256	32059256
chr5	82760049	82770049	chr5	82508964	82518964
chr5	167499980	167509980	chr5	166459940	166469940
chr5	148460622	148470622	chr5	148420577	148430577
chr5	159462246	159472246	chr5	158270501	158280501
chr5	43540144	43550144	chr5	43350355	43360355
chr5	160500006	160510006	chr5	160450680	160460680
chr5	22220533	22230533	chr5	20619925	20629925
chr5	175301207	175311207	chr5	173719982	173729982
chr5	163482187	163492187	chr5	162228927	162238927
chr5	109067894	109077894	chr5	107917832	107927832
chr5	165869122	165879122	chr5	165191027	165201027
chr5	131449792	131459792	chr5	131430892	131440892
chr5	149600850	149610850	chr5	149581136	149591136
chr5	139240542	139250542	chr5	139021533	139031533
chr5	33890150	33900150	chr5	33821090	33831090
chr5	89689743	89699743	chr5	89368723	89378723
chr5	109139016	109149016	chr5	107949058	107959058
chr5	72469758	72479758	chr5	71312287	71322287
chr5	63738441	63748441	chr5	62340923	62350923
chr5	8071677	8081677	chr5	7040417	7050417
chr5	115370106	115380106	chr5	115260021	115270021
chr5	139179215	139189215	chr5	139088442	139098442
chr5	101000144	101010144	chr5	100131559	100141559
chr5	74652197	74662197	chr5	73488181	73498181
chr5	180329972	180339972	chr5	180289872	180299872
chr5	81949204	81959204	chr5	81940342	81950342
chr5	134399337	134409337	chr5	134369617	134379617
chr5	74579805	74589805	chr5	73688027	73698027
chr5	30419703	30429703	chr5	29930575	29940575
chr5	107221383	107231383	chr5	106207470	106217470
chr5	133579082	133589082	chr5	133429935	133439935
chr5	10909619	10919619	chr5	10769395	10779395
chr5	163769418	163779418	chr5	162917654	162927654
chr5	61168333	61178333	chr5	60158622	60168622
chr5	55599432	55609432	chr5	55540162	55550162
chr5	131091106	131101106	chr5	129829537	129839537
chr5	35639284	35649284	chr5	35400962	35410962
chr5	154309679	154319679	chr5	152780243	152790243
chr5	163750247	163760247	chr5	162339386	162349386
chr5	42969425	42979425	chr5	42790746	42800746
chr5	140010577	140020577	chr5	139910393	139920393
chr5	34419563	34429563	chr5	34368804	34378804
chr5	56918387	56928387	chr5	55670596	55680596
chr5	176458887	176468887	chr5	176450928	176460928
chr5	89720617	89730617	chr5	89311282	89321282
chr5	125739418	125749418	chr5	124357740	124367740
chr5	124699213	124709213	chr5	123569975	123579975
chr5	44119320	44129320	chr5	43610418	43620418
chr5	129028846	129038846	chr5	128770483	128780483
chr5	176041337	176051337	chr5	175610547	175620547
chr5	118829752	118839752	chr5	118789043	118799043
chr5	89700216	89710216	chr5	89387823	89397823
chr5	38251988	38261988	chr5	37789906	37799906
chr5	8400730	8410730	chr5	8110416	8120416
chr5	84868609	84878609	chr5	84550246	84560246
chr5	14679364	14689364	chr5	14270070	14280070
chr5	125271337	125281337	chr5	123949859	123959859
chr5	42299457	42309457	chr5	42060075	42070075
chr5	74291357	74301357	chr5	73781538	73791538
chr5	151951153	151961153	chr5	151831431	151841431
chr5	50209705	50219705	chr5	49850341	49860341
chr5	179818832	179828832	chr5	178822108	178832108
chr5	144221012	144231012	chr5	143021795	143031795
chr5	60291065	60301065	chr5	59500619	59510619
chr5	157329240	157339240	chr5	156030446	156040446
chr5	111600404	111610404	chr5	111190797	111200797
chr5	130911702	130921702	chr5	130019485	130029485
chr5	125589683	125599683	chr5	124298888	124308888
chr5	172530995	172540995	chr5	172450165	172460165
chr5	157010531	157020531	chr5	155898445	155908445
chr5	82738659	82748659	chr5	82480766	82490766
chr5	119519138	119529138	chr5	118790140	118800140
chr5	74819657	74829657	chr5	74720219	74730219
chr5	123120416	123130416	chr5	122051048	122061048
chr5	63569152	63579152	chr5	62669129	62679129
chr5	81498668	81508668	chr5	80909106	80919106
chr5	97749681	97759681	chr5	97107456	97117456
chr5	61471869	61481869	chr5	60450310	60460310
chr5	16349758	16359758	chr5	15370480	15380480
chr5	43929065	43939065	chr5	43820263	43830263
chr5	63811233	63821233	chr5	62260570	62270570
chr5	167370437	167380437	chr5	166239545	166249545
chr5	21729282	21739282	chr5	20749540	20759540
chr5	53339535	53349535	chr5	52859761	52869761
chr5	21878884	21888884	chr5	20741287	20751287
chr5	84189598	84199598	chr5	83048659	83058659
chr5	147939976	147949976	chr5	147919942	147929942
chr5	73331051	73341051	chr5	72797982	72807982
chr5	164969532	164979532	chr5	163971087	163981087
chr5	171340493	171350493	chr5	171190035	171200035
chr5	138281054	138291054	chr5	138229871	138239871
chr5	4799338	4809338	chr5	3578747	3588747
chr5	61369700	61379700	chr5	60200628	60210628
chr5	26219547	26229547	chr5	25279771	25289771
chr5	78609576	78619576	chr5	78412350	78422350
chr5	133829857	133839857	chr5	133619421	133629421
chr5	133280205	133290205	chr5	133049290	133059290
chr5	56738108	56748108	chr5	56020311	56030311
chr5	22640247	22650247	chr5	22019248	22029248
chr5	171869205	171879205	chr5	171860356	171870356
chr5	31592065	31602065	chr5	30607988	30617988
chr5	137490168	137500168	chr5	137301745	137311745
chr5	139329950	139339950	chr5	138570316	138580316
chr5	154228553	154238553	chr5	152781404	152791404
chr5	125430774	125440774	chr5	124200052	124210052
chr5	27479064	27489064	chr5	26990235	27000235
chr5	84248351	84258351	chr5	83061634	83071634
chr5	57650421	57660421	chr5	57380100	57390100
chr5	147341987	147351987	chr5	146649213	146659213
chr5	57650135	57660135	chr5	57370019	57380019
chr5	122810359	122820359	chr5	122000536	122010536
chr5	179040343	179050343	chr5	178768919	178778919
chr5	63719153	63729153	chr5	62330053	62340053
chr5	82400118	82410118	chr5	82209889	82219889
chr5	26899092	26909092	chr5	26378476	26388476
chr5	131351464	131361464	chr5	129949698	129959698
chr5	124880268	124890268	chr5	123640938	123650938
chr5	135771238	135781238	chr5	135600290	135610290
chr5	57060000	57070000	chr5	56069856	56079856
chr5	154191133	154201133	chr5	153598644	153608644
chr5	33280034	33290034	chr5	32211071	32221071
chr5	141040209	141050209	chr5	140959610	140969610
chr5	153699692	153709692	chr5	152731288	152741288
chr5	94869072	94879072	chr5	93940122	93950122
chr5	167440612	167450612	chr5	166459360	166469360
chr5	30280237	30290237	chr5	29290337	29300337
chr5	145659205	145669205	chr5	144467214	144477214
chr5	163810141	163820141	chr5	162539890	162549890
chr5	163791940	163801940	chr5	163309819	163319819
chr5	72300496	72310496	chr5	71249901	71259901
chr5	159408717	159418717	chr5	158460981	158470981
chr5	18580116	18590116	chr5	17913308	17923308
chr5	172830121	172840121	chr5	172689491	172699491
chr5	73968679	73978679	chr5	73532018	73542018
chr5	123151179	123161179	chr5	122359491	122369491
chr5	173488935	173498935	chr5	173369901	173379901
chr5	154859104	154869104	chr5	154769384	154779384
chr5	130460178	130470178	chr5	129941355	129951355
chr5	47359746	47369746	chr5	45769025	45779025
chr5	141549755	141559755	chr5	141419378	141429378
chr5	72400319	72410319	chr5	71510963	71520963
chr5	172369822	172379822	chr5	172300128	172310128
chr5	163951578	163961578	chr5	162200073	162210073
chr5	37869840	37879840	chr5	37799842	37809842
chr5	108940181	108950181	chr5	108052332	108062332
chr5	41959609	41969609	chr5	41340491	41350491
chr5	94879087	94889087	chr5	94189245	94199245
chr5	119109270	119119270	chr5	118710711	118720711
chr5	150630260	150640260	chr5	150560862	150570862
chr5	125549196	125559196	chr5	124099311	124109311
chr5	3718606	3728606	chr5	2429085	2439085
chr5	74609858	74619858	chr5	73659996	73669996
chr5	176579061	176589061	chr5	176440629	176450629
chr5	35190005	35200005	chr5	35090821	35100821
chr5	146739489	146749489	chr5	146731538	146741538
chr5	159431909	159441909	chr5	158041627	158051627
chr5	109198142	109208142	chr5	108070691	108080691
chr5	163867902	163877902	chr5	162418438	162428438
chr5	180060780	180070780	chr5	179819917	179829917
chr5	31709941	31719941	chr5	30651109	30661109
chr5	125897997	125907997	chr5	124719733	124729733
chr5	74500505	74510505	chr5	73507804	73517804
chr5	74799374	74809374	chr5	73680899	73690899
chr5	181719243	181729243	chr5	181341055	181351055
chr5	63037369	63047369	chr5	61800234	61810234
chr5	149449138	149459138	chr5	149369348	149379348
chr5	73333004	73343004	chr5	72720765	72730765
chr5	123191036	123201036	chr5	122290517	122300517
chr5	83959320	83969320	chr5	83069452	83079452
chr5	138539749	138549749	chr5	138441468	138451468
chr5	159539990	159549990	chr5	158229446	158239446
chr5	134069644	134079644	chr5	133990181	134000181
chr5	10790099	10800099	chr5	10750171	10760171
chr5	145968904	145978904	chr5	144519567	144529567
chr5	157740022	157750022	chr5	157640755	157650755
chr5	26907973	26917973	chr5	26210000	26220000
chr5	151960073	151970073	chr5	151830738	151840738
chr5	149420133	149430133	chr5	149380070	149390070
chr5	142609849	142619849	chr5	142439894	142449894
chr5	63718928	63728928	chr5	62269696	62279696
chr5	117110945	117120945	chr5	115970171	115980171
chr5	126030091	126040091	chr5	124899727	124909727
chr5	29449002	29459002	chr5	28738471	28748471
chr5	147528946	147538946	chr5	147391469	147401469
chr5	27938135	27948135	chr5	27000888	27010888
chr5	47040534	47050534	chr5	46031782	46041782
chr5	4428912	4438912	chr5	3778702	3788702
chr5	145460672	145470672	chr5	144539985	144549985
chr5	137738938	137748938	chr5	136040429	136050429
chr5	141999959	142009959	chr5	141690245	141700245
chr5	130968398	130978398	chr5	130019125	130029125
chr5	81600176	81610176	chr5	81330402	81340402
chr5	58688854	58698854	chr5	58368648	58378648
chr5	118299475	118309475	chr5	117337883	117347883
chr5	139419377	139429377	chr5	139410418	139420418
chr5	142620691	142630691	chr5	142177369	142187369
chr5	167351248	167361248	chr5	166290391	166300391
chr5	58687584	58697584	chr5	58391221	58401221
chr5	4419520	4429520	chr5	3758828	3768828
chr5	38252046	38262046	chr5	37859663	37869663
chr5	134179847	134189847	chr5	134170839	134180839
chr5	172149957	172159957	chr5	171999948	172009948
chr5	114072818	114082818	chr5	113240430	113250430
chr5	145398250	145408250	chr5	144539365	144549365
chr5	120412660	120422660	chr5	119570843	119580843
chr5	69120436	69130436	chr5	68821412	68831412
chr5	142160055	142170055	chr5	142019939	142029939
chr5	21691809	21701809	chr5	20569407	20579407
chr5	172379784	172389784	chr5	172279179	172289179
chr5	100768629	100778629	chr5	99892421	99902421
chr5	23968561	23978561	chr5	23050711	23060711
chr5	124679948	124689948	chr5	123581126	123591126
chr5	125490578	125500578	chr5	124150497	124160497
chr5	159390981	159400981	chr5	158488239	158498239
chr5	130888800	130898800	chr5	130020605	130030605
chr5	17788942	17798942	chr5	17570365	17580365
chr5	87392586	87402586	chr5	86170808	86180808
chr5	24930191	24940191	chr5	24910626	24920626
chr5	33060149	33070149	chr5	32230514	32240514
chr5	4760983	4770983	chr5	4068693	4078693
chr5	53337994	53347994	chr5	52571093	52581093
chr5	19580297	19590297	chr5	18790107	18800107
chr5	95659679	95669679	chr5	95330016	95340016
chr5	106069784	106079784	chr5	105168746	105178746
chr5	14939924	14949924	chr5	14780123	14790123
chr5	124390484	124400484	chr5	123769251	123779251
chr5	32919282	32929282	chr5	32079059	32089059
chr5	151158455	151168455	chr5	151029848	151039848
chr5	31941178	31951178	chr5	30830529	30840529
chr5	139508600	139518600	chr5	139480316	139490316
chr5	144480966	144490966	chr5	144259058	144269058
chr5	128981475	128991475	chr5	127588612	127598612
chr5	51910238	51920238	chr5	51711905	51721905
chr5	129669573	129679573	chr5	128800336	128810336
chr5	154029502	154039502	chr5	152741726	152751726
chr5	138389836	138399836	chr5	138370352	138380352
chr5	150001577	150011577	chr5	149879239	149889239
chr5	133770255	133780255	chr5	133569997	133579997
chr5	174941525	174951525	chr5	174790404	174800404
chr5	38809601	38819601	chr5	38769621	38779621
chr5	118599521	118609521	chr5	117320942	117330942
chr5	109130828	109140828	chr5	107959038	107969038
chr5	56759474	56769474	chr5	56291615	56301615
chr5	126177512	126187512	chr5	124700741	124710741
chr5	107679812	107689812	chr5	106570504	106580504
chr5	44077001	44087001	chr5	43879535	43889535
chr5	33259104	33269104	chr5	32120468	32130468
chr5	87680124	87690124	chr5	86461806	86471806
chr5	30540725	30550725	chr5	29348958	29358958
chr5	139249871	139259871	chr5	139009476	139019476
chr5	139970297	139980297	chr5	139819210	139829210
chr5	149789680	149799680	chr5	149780598	149790598
chr5	83331091	83341091	chr5	83079522	83089522
chr5	4828950	4838950	chr5	3809920	3819920
chr5	151179953	151189953	chr5	151050603	151060603
chr5	26770739	26780739	chr5	25480769	25490769
chr5	97449449	97459449	chr5	96629704	96639704
chr5	37740131	37750131	chr5	37650278	37660278
chr5	121760268	121770268	chr5	120550438	120560438
chr5	63750112	63760112	chr5	62659699	62669699
chr5	130939708	130949708	chr5	129680548	129690548
chr5	140669685	140679685	chr5	140549408	140559408
chr5	178128871	178138871	chr5	177981037	177991037
chr5	109119224	109129224	chr5	107881807	107891807
chr5	21721814	21731814	chr5	20588848	20598848
chr5	118171827	118181827	chr5	117660588	117670588
chr5	148009499	148019499	chr5	147818767	147828767
chr5	157100932	157110932	chr5	156008780	156018780
chr5	21861163	21871163	chr5	20611016	20621016
chr5	94868233	94878233	chr5	94230475	94240475
chr5	139260540	139270540	chr5	138988773	138998773
chr5	142600152	142610152	chr5	142509455	142519455
chr5	138721555	138731555	chr5	138599617	138609617
chr5	55030193	55040193	chr5	54818614	54828614
chr5	71108286	71118286	chr5	70779172	70789172
chr5	31721317	31731317	chr5	30640833	30650833
chr5	153698705	153708705	chr5	152739914	152749914
chr5	80819753	80829753	chr5	80800978	80810978
chr5	151920133	151930133	chr5	151880197	151890197
chr5	143987927	143997927	chr5	143099190	143109190
chr5	70379263	70389263	chr5	69829106	69839106
chr5	100319269	100329269	chr5	100069116	100079116
chr5	155070834	155080834	chr5	154930024	154940024
chr5	95461218	95471218	chr5	94288574	94298574
chr5	145950465	145960465	chr5	145800433	145810433
chr5	133030185	133040185	chr5	132990058	133000058
chr5	4769533	4779533	chr5	3760829	3770829
chr5	142879610	142889610	chr5	142850579	142860579
chr5	83991145	84001145	chr5	83089604	83099604
chr5	57229593	57239593	chr5	56250325	56260325
chr5	50241514	50251514	chr5	49840896	49850896
chr5	87140049	87150049	chr5	86301349	86311349
chr5	117381279	117391279	chr5	115999560	116009560
chr5	150640102	150650102	chr5	150559977	150569977
chr5	4420082	4430082	chr5	3441241	3451241
chr5	153432482	153442482	chr5	152760497	152770497
chr5	47529790	47539790	chr5	46510760	46520760
chr5	16779288	16789288	chr5	16509052	16519052
chr5	57090119	57100119	chr5	56169958	56179958
chr5	164960848	164970848	chr5	164009464	164019464
chr5	174941490	174951490	chr5	174241549	174251549
chr5	172720323	172730323	chr5	172669767	172679767
chr5	124829949	124839949	chr5	123648386	123658386
chr5	124920221	124930221	chr5	123569342	123579342
chr5	94879476	94889476	chr5	94229760	94239760
chr5	31780306	31790306	chr5	30789234	30799234
chr5	145448103	145458103	chr5	144610480	144620480
chr5	50099747	50109747	chr5	49098634	49108634
chr5	115420310	115430310	chr5	115230487	115240487
chr5	131120682	131130682	chr5	129759470	129769470
chr5	42330346	42340346	chr5	42061121	42071121
chr5	47090725	47100725	chr5	46080215	46090215
chr5	35509654	35519654	chr5	35489791	35499791
chr5	26409969	26419969	chr5	25379145	25389145
chr5	120919284	120929284	chr5	120559564	120569564
chr5	124779430	124789430	chr5	123781582	123791582
chr5	123789682	123799682	chr5	123532291	123542291
chr5	159458798	159468798	chr5	158231086	158241086
chr5	150829187	150839187	chr5	150681727	150691727
chr5	92070302	92080302	chr5	91289573	91299573
chr5	62700759	62710759	chr5	62048654	62058654
chr5	3809747	3819747	chr5	2619642	2629642
chr5	173180433	173190433	chr5	173060010	173070010
chr5	149209806	149219806	chr5	149079281	149089281
chr5	33129849	33139849	chr5	32111554	32121554
chr5	178349933	178359933	chr5	177140172	177150172
chr5	81581951	81591951	chr5	80918769	80928769
chr5	108950539	108960539	chr5	107969550	107979550
chr5	126698551	126708551	chr5	126508561	126518561
chr5	149160004	149170004	chr5	149010595	149020595
chr5	135558717	135568717	chr5	135550796	135560796
chr5	164957380	164967380	chr5	164079701	164089701
chr5	61351603	61361603	chr5	60608973	60618973
chr5	169411197	169421197	chr5	169227908	169237908
chr5	50259870	50269870	chr5	49808874	49818874
chr5	53409380	53419380	chr5	52448852	52458852
chr5	148570449	148580449	chr5	148368580	148378580
chr5	178582252	178592252	chr5	178549417	178559417
chr5	53469396	53479396	chr5	52578749	52588749
chr5	57259728	57269728	chr5	56361857	56371857
chr5	172309408	172319408	chr5	172200772	172210772
chr5	58520796	58530796	chr5	58430386	58440386
chr5	75771636	75781636	chr5	75532648	75542648
chr5	84240297	84250297	chr5	83140958	83150958
chr5	60389332	60399332	chr5	60179639	60189639
chr5	7889185	7899185	chr5	7173276	7183276
chr5	18529505	18539505	chr5	17939315	17949315
chr5	110800911	110810911	chr5	110699383	110709383
chr5	70441011	70451011	chr5	69789304	69799304
chr5	159440693	159450693	chr5	158371185	158381185
chr5	4379279	4389279	chr5	4039523	4049523
chr5	13120608	13130608	chr5	12488838	12498838
chr5	121720624	121730624	chr5	120748264	120758264
chr5	97240477	97250477	chr5	96558994	96568994
chr5	177789928	177799928	chr5	177779934	177789934
chr5	49340482	49350482	chr5	49022052	49032052
chr5	125110598	125120598	chr5	123622675	123632675
chr5	173260430	173270430	chr5	173100637	173110637
chr5	60118624	60128624	chr5	59779885	59789885
chr5	27652691	27662691	chr5	26959716	26969716
chr5	164880451	164890451	chr5	164111043	164121043
chr5	81720842	81730842	chr5	80908639	80918639
chr5	5500333	5510333	chr5	5010621	5020621
chr5	163769664	163779664	chr5	162741288	162751288
chr5	81539763	81549763	chr5	81419535	81429535
chr5	151959979	151969979	chr5	151810105	151820105
chr5	180260246	180270246	chr5	180169421	180179421
chr5	81381164	81391164	chr5	80930662	80940662
chr5	69207620	69217620	chr5	68470440	68480440
chr5	6849230	6859230	chr5	6841458	6851458
chr5	149689776	149699776	chr5	149660332	149670332
chr5	157119852	157129852	chr5	155969531	155979531
chr5	177519129	177529129	chr5	177470118	177480118
chr5	72290805	72300805	chr5	71449854	71459854
chr5	114110616	114120616	chr5	113288906	113298906
chr5	42550020	42560020	chr5	42481157	42491157
chr5	100699134	100709134	chr5	99790512	99800512
chr5	4860776	4870776	chr5	3729007	3739007
chr5	19830346	19840346	chr5	19640268	19650268
chr5	171659946	171669946	chr5	171529818	171539818
chr5	74938488	74948488	chr5	73480927	73490927
chr5	72999841	73009841	chr5	72598651	72608651
chr5	47079128	47089128	chr5	46031346	46041346
chr5	142176347	142186347	chr5	142058541	142068541
chr5	97758868	97768868	chr5	96859066	96869066
chr5	13731906	13741906	chr5	12670686	12680686
chr5	6761782	6771782	chr5	5610825	5620825
chr5	167490016	167500016	chr5	166299373	166309373
chr5	141060621	141070621	chr5	140861255	140871255
chr5	98220001	98230001	chr5	97011488	97021488
chr5	138319225	138329225	chr5	138289496	138299496
chr5	5539966	5549966	chr5	5270166	5280166
chr5	146010110	146020110	chr5	144839991	144849991
chr5	57658834	57668834	chr5	57640017	57650017
chr5	136000836	136010836	chr5	135829653	135839653
chr5	46861134	46871134	chr5	45559986	45569986
chr5	84259639	84269639	chr5	82890368	82900368
chr5	18538503	18548503	chr5	17926377	17936377
chr5	42969843	42979843	chr5	42750220	42760220
chr5	74349147	74359147	chr5	73550619	73560619
chr5	167440897	167450897	chr5	166132814	166142814
chr5	55009921	55019921	chr5	54790958	54800958
chr5	6889884	6899884	chr5	6770618	6780618
chr5	143448787	143458787	chr5	143091233	143101233
chr5	33190250	33200250	chr5	32098703	32108703
chr5	20548280	20558280	chr5	20198109	20208109
chr5	83872245	83882245	chr5	82942107	82952107
chr5	34971819	34981819	chr5	34499833	34509833
chr5	167510679	167520679	chr5	166210630	166220630
chr5	159418827	159428827	chr5	159220106	159230106
chr5	150560651	150570651	chr5	150460038	150470038
chr5	70601211	70611211	chr5	69319871	69329871
chr5	128579197	128589197	chr5	128269360	128279360
chr5	33387376	33397376	chr5	32197824	32207824
chr5	127280754	127290754	chr5	127149540	127159540
chr5	63688796	63698796	chr5	62329207	62339207
chr5	118480194	118490194	chr5	118300456	118310456
chr5	157189694	157199694	chr5	156150673	156160673
chr5	140712318	140722318	chr5	140569635	140579635
chr5	33229613	33239613	chr5	32270114	32280114
chr5	24020011	24030011	chr5	23260897	23270897
chr5	161857778	161867778	chr5	161317821	161327821
chr5	170569409	170579409	chr5	170260504	170270504
chr5	26908162	26918162	chr5	26180209	26190209
chr5	19801040	19811040	chr5	18761292	18771292
chr5	47059154	47069154	chr5	45800290	45810290
chr5	139850665	139860665	chr5	139781302	139791302
chr5	153979787	153989787	chr5	153690055	153700055
chr5	6729311	6739311	chr5	6609746	6619746
chr5	28030857	28040857	chr5	26922217	26932217
chr5	3449730	3459730	chr5	2689563	2699563
chr5	134739062	134749062	chr5	134731213	134741213
chr5	168457555	168467555	chr5	168129141	168139141
chr5	49280250	49290250	chr5	48881909	48891909
chr5	63531277	63541277	chr5	62660961	62670961
chr5	10930258	10940258	chr5	10800927	10810927
chr5	173431437	173441437	chr5	173327248	173337248
chr5	31739281	31749281	chr5	30727552	30737552
chr5	149229230	149239230	chr5	149020350	149030350
chr5	46269989	46279989	chr5	46109553	46119553
chr5	77549742	77559742	chr5	77438727	77448727
chr5	35639604	35649604	chr5	35410127	35420127
chr5	33119734	33129734	chr5	32120551	32130551
chr5	62659994	62669994	chr5	62028947	62038947
chr5	104627914	104637914	chr5	103780257	103790257
chr5	125949084	125959084	chr5	124599495	124609495
chr5	112359912	112369912	chr5	112082243	112092243
chr5	26837762	26847762	chr5	25710955	25720955
chr5	137999055	138009055	chr5	137980848	137990848
chr5	59640758	59650758	chr5	59490402	59500402
chr5	141830232	141840232	chr5	141730567	141740567
chr5	8500178	8510178	chr5	8109722	8119722
chr5	87538209	87548209	chr5	86770325	86780325
chr5	134939938	134949938	chr5	134910099	134920099
chr5	118521223	118531223	chr5	117129664	117139664
chr5	73927975	73937975	chr5	73559920	73569920
chr5	170950201	170960201	chr5	170829316	170839316
chr5	124530197	124540197	chr5	123511112	123521112
chr5	50309710	50319710	chr5	49619771	49629771
chr5	114141113	114151113	chr5	113302313	113312313
chr5	150469752	150479752	chr5	150360483	150370483
chr5	21829539	21839539	chr5	20758869	20768869
chr5	118388981	118398981	chr5	117588172	117598172
chr5	57230537	57240537	chr5	57039504	57049504
chr5	125492144	125502144	chr5	124440142	124450142
chr5	135687544	135697544	chr5	135550749	135560749
chr5	110129055	110139055	chr5	109930115	109940115
chr5	74648744	74658744	chr5	73820737	73830737
chr5	63842069	63852069	chr5	62749940	62759940
chr5	87829618	87839618	chr5	86539777	86549777
chr5	35229298	35239298	chr5	35079222	35089222
chr5	46969751	46979751	chr5	46078714	46088714
chr5	125698877	125708877	chr5	124391557	124401557
chr5	39440934	39450934	chr5	39259179	39269179
chr5	74399866	74409866	chr5	73510706	73520706
chr5	174930343	174940343	chr5	174719529	174729529
chr5	125170430	125180430	chr5	123727456	123737456
chr5	118250573	118260573	chr5	117299560	117309560
chr5	34349002	34359002	chr5	33430152	33440152
chr5	120030399	120040399	chr5	119820039	119830039
chr5	134110362	134120362	chr5	133949928	133959928
chr5	150539390	150549390	chr5	150509898	150519898
chr5	131359417	131369417	chr5	131091013	131101013
chr5	85188752	85198752	chr5	85180501	85190501
chr5	55610167	55620167	chr5	55479055	55489055
chr5	57039508	57049508	chr5	56181470	56191470
chr5	92577863	92587863	chr5	91637708	91647708
chr5	125932046	125942046	chr5	124510161	124520161
chr5	72559335	72569335	chr5	71498524	71508524
chr5	168559661	168569661	chr5	167741088	167751088
chr5	33181137	33191137	chr5	32160130	32170130
chr5	94880005	94890005	chr5	93851259	93861259
chr5	32549302	32559302	chr5	32199254	32209254
chr5	79550324	79560324	chr5	79490336	79500336
chr5	85290386	85300386	chr5	85120449	85130449
chr5	177680079	177690079	chr5	177540648	177550648
chr5	91139336	91149336	chr5	90599991	90609991
chr5	123040291	123050291	chr5	122038703	122048703
chr5	104751355	104761355	chr5	103871794	103881794
chr5	150840140	150850140	chr5	150779275	150789275
chr5	106579832	106589832	chr5	105682050	105692050
chr5	142169374	142179374	chr5	142020290	142030290
chr5	46920585	46930585	chr5	45672188	45682188
chr5	31989881	31999881	chr5	30621693	30631693
chr5	127129039	127139039	chr5	126811918	126821918
chr5	159490787	159500787	chr5	158390696	158400696
chr5	114739821	114749821	chr5	114072642	114082642
chr5	140001286	140011286	chr5	139880260	139890260
chr5	31739047	31749047	chr5	30961081	30971081
chr5	47140091	47150091	chr5	46129719	46139719
chr5	150819529	150829529	chr5	150750428	150760428
chr5	118082308	118092308	chr5	117701062	117711062
chr5	82359335	82369335	chr5	82340141	82350141
chr5	94848290	94858290	chr5	94028802	94038802
chr5	57088045	57098045	chr5	56060252	56070252
chr5	140220026	140230026	chr5	140210465	140220465
chr5	159450869	159460869	chr5	158290101	158300101
chr5	47110499	47120499	chr5	46511555	46521555
chr5	125650479	125660479	chr5	124560440	124570440
chr5	42281130	42291130	chr5	42120447	42130447
chr5	125720687	125730687	chr5	124140283	124150283
chr5	63208966	63218966	chr5	62531807	62541807
chr5	181748998	181758998	chr5	181710607	181720607
chr5	31599035	31609035	chr5	30810508	30820508
chr5	38629305	38639305	chr5	38310392	38320392
chr5	37280537	37290537	chr5	36907019	36917019
chr5	82369645	82379645	chr5	82269446	82279446
chr5	133199963	133209963	chr5	133030303	133040303
chr5	81788382	81798382	chr5	80879481	80889481
chr5	8009394	8019394	chr5	6931119	6941119
chr5	170089159	170099159	chr5	169219374	169229374
chr5	174859793	174869793	chr5	174678652	174688652
chr5	63708243	63718243	chr5	62179181	62189181
chr5	171620552	171630552	chr5	171509248	171519248
chr5	61337458	61347458	chr5	60639886	60649886
chr5	63718588	63728588	chr5	62510455	62520455
chr5	138929921	138939921	chr5	138820261	138830261
chr5	131378074	131388074	chr5	130249367	130259367
chr5	70570492	70580492	chr5	69349532	69359532
chr5	19680650	19690650	chr5	19619698	19629698
chr5	150919451	150929451	chr5	150778990	150788990
chr5	76169546	76179546	chr5	75401094	75411094
chr5	7948043	7958043	chr5	7232163	7242163
chr5	180609717	180619717	chr5	180599305	180609305
chr5	56731007	56741007	chr5	56291494	56301494
chr5	138110416	138120416	chr5	138060150	138070150
chr5	21199130	21209130	chr5	21191002	21201002
chr5	139191523	139201523	chr5	139050012	139060012
chr5	152729694	152739694	chr5	152550383	152560383
chr5	164920188	164930188	chr5	164092491	164102491
chr5	128990385	129000385	chr5	128110233	128120233
chr5	135160585	135170585	chr5	134950588	134960588
chr5	118271003	118281003	chr5	117271033	117281033
chr5	83379686	83389686	chr5	83079537	83089537
chr5	157461299	157471299	chr5	156050801	156060801
chr5	181069717	181079717	chr5	180980860	180990860
chr5	64397767	64407767	chr5	64391102	64401102
chr5	118281750	118291750	chr5	117030475	117040475
chr5	53558921	53568921	chr5	52298454	52308454
chr5	13418496	13428496	chr5	12480339	12490339
chr5	165340473	165350473	chr5	164079415	164089415
chr5	147278929	147288929	chr5	146769845	146779845
chr5	5517853	5527853	chr5	5019235	5029235
chr5	61488789	61498789	chr5	60379761	60389761
chr5	131009802	131019802	chr5	130020649	130030649
chr5	159449445	159459445	chr5	158550295	158560295
chr5	85400938	85410938	chr5	85010475	85020475
chr5	63029766	63039766	chr5	62709716	62719716
chr5	97939223	97949223	chr5	96649880	96659880
chr5	82440896	82450896	chr5	82201277	82211277
chr5	74559755	74569755	chr5	73310357	73320357
chr5	18620297	18630297	chr5	17969216	17979216
chr5	63619674	63629674	chr5	62640839	62650839
chr5	113992178	114002178	chr5	113192143	113202143
chr5	140599870	140609870	chr5	140580770	140590770
chr5	7990769	8000769	chr5	7098396	7108396
chr5	153677751	153687751	chr5	152780828	152790828
chr5	157306521	157316521	chr5	156009256	156019256
chr5	112890369	112900369	chr5	112629442	112639442
chr5	7970691	7980691	chr5	6960102	6970102
chr5	110139326	110149326	chr5	109869884	109879884
chr5	179601137	179611137	chr5	179489559	179499559
chr5	31748022	31758022	chr5	30589889	30599889
chr5	129770175	129780175	chr5	129680265	129690265
chr5	77539325	77549325	chr5	77470281	77480281
chr5	74329183	74339183	chr5	73678343	73688343
chr5	157109159	157119159	chr5	155909353	155919353
chr5	153240848	153250848	chr5	152801390	152811390
chr5	125791269	125801269	chr5	124200247	124210247
chr5	6019925	6029925	chr5	5671514	5681514
chr5	121738017	121748017	chr5	120840693	120850693
chr5	47192698	47202698	chr5	46060418	46070418
chr5	107208380	107218380	chr5	106188808	106198808
chr5	59388663	59398663	chr5	59370816	59380816
chr5	124670962	124680962	chr5	123620468	123630468
chr5	137551561	137561561	chr5	136817370	136827370
chr5	31678744	31688744	chr5	30659780	30669780
chr5	22449462	22459462	chr5	20650386	20660386
chr5	56929664	56939664	chr5	55630374	55640374
chr5	167178177	167188177	chr5	166121459	166131459
chr5	48629522	48639522	chr5	48610645	48620645
chr5	125450560	125460560	chr5	124109899	124119899
chr5	181749496	181759496	chr5	181410864	181420864
chr5	120181520	120191520	chr5	119569773	119579773
chr5	76310107	76320107	chr5	75450811	75460811
chr5	153608911	153618911	chr5	152779865	152789865
chr5	141559912	141569912	chr5	141510116	141520116
chr5	124600390	124610390	chr5	123471147	123481147
chr5	51911405	51921405	chr5	51680477	51690477
chr5	18569765	18579765	chr5	17949889	17959889
chr5	146399852	146409852	chr5	146369349	146379349
chr5	33208585	33218585	chr5	32130207	32140207
chr5	116138784	116148784	chr5	116131138	116141138
chr5	152352901	152362901	chr5	152110088	152120088
chr5	124940843	124950843	chr5	123488422	123498422
chr5	134309735	134319735	chr5	134149595	134159595
chr5	141580573	141590573	chr5	141226602	141236602
chr5	140619934	140629934	chr5	140600898	140610898
chr5	24120609	24130609	chr5	23170044	23180044
chr5	21901861	21911861	chr5	20749669	20759669
chr5	94929944	94939944	chr5	94059993	94069993
chr5	3690553	3700553	chr5	2549236	2559236
chr5	84329929	84339929	chr5	83500400	83510400
chr5	42920343	42930343	chr5	42890569	42900569
chr5	21709626	21719626	chr5	20649852	20659852
chr5	87310129	87320129	chr5	86290697	86300697
chr5	131080005	131090005	chr5	130100093	130110093
chr5	141419330	141429330	chr5	141211229	141221229
chr5	110790268	110800268	chr5	110679988	110689988
chr5	19720324	19730324	chr5	18718877	18728877
chr5	177240118	177250118	chr5	177220352	177230352
chr5	93759495	93769495	chr5	92720131	92730131
chr5	14770133	14780133	chr5	14659798	14669798
chr5	113781594	113791594	chr5	113192941	113202941
chr5	124481784	124491784	chr5	123759224	123769224
chr5	172839988	172849988	chr5	172739205	172749205
chr5	122830063	122840063	chr5	122499652	122509652
chr5	169820246	169830246	chr5	169262849	169272849
chr5	47171000	47181000	chr5	46050791	46060791
chr5	47088823	47098823	chr5	46181129	46191129
chr5	140659989	140669989	chr5	140560761	140570761
chr5	5542993	5552993	chr5	5120377	5130377
chr5	134099685	134109685	chr5	134090268	134100268
chr5	138519435	138529435	chr5	138440650	138450650
chr5	125689440	125699440	chr5	125029560	125039560
chr5	5489917	5499917	chr5	5279537	5289537
chr5	126569283	126579283	chr5	126550465	126560465
chr5	140978627	140988627	chr5	140910388	140920388
chr5	49760442	49770442	chr5	49629817	49639817
chr5	153358976	153368976	chr5	152748949	152758949
chr5	34031142	34041142	chr5	33498717	33508717
chr5	71249657	71259657	chr5	71200189	71210189
chr5	146060698	146070698	chr5	144370690	144380690
chr5	133249659	133259659	chr5	133050090	133060090
chr5	125669913	125679913	chr5	124241142	124251142
chr5	157220500	157230500	chr5	155870558	155880558
chr5	7918865	7928865	chr5	6979481	6989481
chr5	131331909	131341909	chr5	130059505	130069505
chr5	74800419	74810419	chr5	74719908	74729908
chr5	178260290	178270290	chr5	178230453	178240453
chr5	179820704	179830704	chr5	179729909	179739909
chr5	53270272	53280272	chr5	52282611	52292611
chr5	57068562	57078562	chr5	56061447	56071447
chr5	44389907	44399907	chr5	44289869	44299869
chr5	163859050	163869050	chr5	162749609	162759609
chr5	55479208	55489208	chr5	55330149	55340149
chr5	157420578	157430578	chr5	156229005	156239005
chr5	105502202	105512202	chr5	104939152	104949152
chr5	163797155	163807155	chr5	163179273	163189273
chr5	22101508	22111508	chr5	20610738	20620738
chr5	141559710	141569710	chr5	141500413	141510413
chr5	124712419	124722419	chr5	123759206	123769206
chr5	8729998	8739998	chr5	8421514	8431514
chr5	159018218	159028218	chr5	158560924	158570924
chr5	16120921	16130921	chr5	15502172	15512172
chr5	96490027	96500027	chr5	96100544	96110544
chr5	141929194	141939194	chr5	141699997	141709997
chr5	31789751	31799751	chr5	30850433	30860433
chr5	173108937	173118937	chr5	173090480	173100480
chr5	42660163	42670163	chr5	42569781	42579781
chr5	63649865	63659865	chr5	62111160	62121160
chr5	69178851	69188851	chr5	68761544	68771544
chr5	167369623	167379623	chr5	166348993	166358993
chr5	159439917	159449917	chr5	158149159	158159159
chr5	19070284	19080284	chr5	18788751	18798751
chr5	70260946	70270946	chr5	69358701	69368701
chr5	157108455	157118455	chr5	156150653	156160653
chr5	33212447	33222447	chr5	32199694	32209694
chr5	140030193	140040193	chr5	140001252	140011252
chr5	144150950	144160950	chr5	143100149	143110149
chr5	31801321	31811321	chr5	30728261	30738261
chr5	172879580	172889580	chr5	172740021	172750021
chr5	157321109	157331109	chr5	156389519	156399519
chr5	19580761	19590761	chr5	18729651	18739651
chr5	143400703	143410703	chr5	143091132	143101132
chr5	34269483	34279483	chr5	33400058	33410058
chr5	51551876	51561876	chr5	50699906	50709906
chr5	61473239	61483239	chr5	60361871	60371871
chr5	168710402	168720402	chr5	168620023	168630023
chr5	69090402	69100402	chr5	68777223	68787223
chr5	2629547	2639547	chr5	2300066	2310066
chr5	4840073	4850073	chr5	3589769	3599769
chr5	41049732	41059732	chr5	40969901	40979901
chr5	157519781	157529781	chr5	156230480	156240480
chr5	85989750	85999750	chr5	85619418	85629418
chr5	36879408	36889408	chr5	36750838	36760838
chr5	131990052	132000052	chr5	131760114	131770114
chr5	31839551	31849551	chr5	30752910	30762910
chr5	154079222	154089222	chr5	152718111	152728111
chr5	135169343	135179343	chr5	135049660	135059660
chr5	41060108	41070108	chr5	40969231	40979231
chr5	157179229	157189229	chr5	155891484	155901484
chr5	80748750	80758750	chr5	80400760	80410760
chr5	146390031	146400031	chr5	146320136	146330136
chr5	48090227	48100227	chr5	47597796	47607796
chr5	61382961	61392961	chr5	60408806	60418806
chr5	130878917	130888917	chr5	129920631	129930631
chr5	166719453	166729453	chr5	166241168	166251168
chr5	108820054	108830054	chr5	107897582	107907582
chr5	125171001	125181001	chr5	123640985	123650985
chr5	180109181	180119181	chr5	179781544	179791544
chr5	47170583	47180583	chr5	45859035	45869035
chr5	149200288	149210288	chr5	149050219	149060219
chr5	81830035	81840035	chr5	81689596	81699596
chr5	150639501	150649501	chr5	150630794	150640794
chr5	13390008	13400008	chr5	12361481	12371481
chr5	31729009	31739009	chr5	31549135	31559135
chr5	39349785	39359785	chr5	39340752	39350752
chr5	26901030	26911030	chr5	25981177	25991177
chr5	6020541	6030541	chr5	5630845	5640845
chr5	133219375	133229375	chr5	133049365	133059365
chr5	157212140	157222140	chr5	155960442	155970442
chr5	130659184	130669184	chr5	130029055	130039055
chr5	43029891	43039891	chr5	43011411	43021411
chr5	61369031	61379031	chr5	60269971	60279971
chr5	126089748	126099748	chr5	124688955	124698955
chr5	159360927	159370927	chr5	158060460	158070460
chr5	159441038	159451038	chr5	158929838	158939838
chr5	163082563	163092563	chr5	162580472	162590472
chr5	141530103	141540103	chr5	141440921	141450921
chr5	51030185	51040185	chr5	50479111	50489111
chr5	144018895	144028895	chr5	143089207	143099207
chr5	73340155	73350155	chr5	72568343	72578343
chr5	132250130	132260130	chr5	132170762	132180762
chr5	7941608	7951608	chr5	7446109	7456109
chr5	46970819	46980819	chr5	45699497	45709497
chr5	44398989	44408989	chr5	44380254	44390254
chr5	72136992	72146992	chr5	71590765	71600765
chr5	117482012	117492012	chr5	116620874	116630874
chr5	173260032	173270032	chr5	173150810	173160810
chr5	157320469	157330469	chr5	155900335	155910335
chr5	145108573	145118573	chr5	144268146	144278146
chr5	149729573	149739573	chr5	149679944	149689944
chr5	84259871	84269871	chr5	83289989	83299989
chr5	51229784	51239784	chr5	50462084	50472084
chr5	177651416	177661416	chr5	177610136	177620136
chr5	83648202	83658202	chr5	83030237	83040237
chr5	124319188	124329188	chr5	123469639	123479639
chr5	26819084	26829084	chr5	25329633	25339633
chr5	157460788	157470788	chr5	156268346	156278346
chr5	118220251	118230251	chr5	116980114	116990114
chr5	142979522	142989522	chr5	142770063	142780063
chr5	43010599	43020599	chr5	42969847	42979847
chr5	58328833	58338833	chr5	57441462	57451462
chr5	47438571	47448571	chr5	46070245	46080245
chr5	160709553	160719553	chr5	160530638	160540638
chr5	140640000	140650000	chr5	140559929	140569929
chr5	85320915	85330915	chr5	84990377	85000377
chr5	38940063	38950063	chr5	38709946	38719946
chr5	146769982	146779982	chr5	146730446	146740446
chr5	74508238	74518238	chr5	73491238	73501238
chr5	165910984	165920984	chr5	165079706	165089706
chr5	69198265	69208265	chr5	68420445	68430445
chr5	141769843	141779843	chr5	141719644	141729644
chr5	145378933	145388933	chr5	144267423	144277423
chr5	106319578	106329578	chr5	105668855	105678855
chr5	173258727	173268727	chr5	173050284	173060284
chr5	116529697	116539697	chr5	116240193	116250193
chr5	150999748	151009748	chr5	150989469	150999469
chr5	37978436	37988436	chr5	37849674	37859674
chr5	121780381	121790381	chr5	120780124	120790124
chr5	83951076	83961076	chr5	83069911	83079911
chr5	21650123	21660123	chr5	20630041	20640041
chr5	154199815	154209815	chr5	152819422	152829422
chr5	157219670	157229670	chr5	155970988	155980988
chr5	98220713	98230713	chr5	97279275	97289275
chr5	14539329	14549329	chr5	14298621	14308621
chr5	72209210	72219210	chr5	71272743	71282743
chr5	98069127	98079127	chr5	97001003	97011003
chr5	124699341	124709341	chr5	123488497	123498497
chr5	134329624	134339624	chr5	134320151	134330151
chr5	53300432	53310432	chr5	52571032	52581032
chr5	146558700	146568700	chr5	146520441	146530441
chr5	105538408	105548408	chr5	105239393	105249393
chr5	118510309	118520309	chr5	117550837	117560837
chr5	78601019	78611019	chr5	78389352	78399352
chr5	49278950	49288950	chr5	48900035	48910035
chr5	26570052	26580052	chr5	25311091	25321091
chr5	108759654	108769654	chr5	108069598	108079598
chr5	53060609	53070609	chr5	52840280	52850280
chr5	10361531	10371531	chr5	10150007	10160007
chr5	130939458	130949458	chr5	129879933	129889933
chr5	81531531	81541531	chr5	81049551	81059551
chr5	14729345	14739345	chr5	14250549	14260549
chr5	164981014	164991014	chr5	164152614	164162614
chr5	160839941	160849941	chr5	160779735	160789735
chr5	167551843	167561843	chr5	166399702	166409702
chr5	138099860	138109860	chr5	138080379	138090379
chr5	140129512	140139512	chr5	140058779	140068779
chr5	48059752	48069752	chr5	47840308	47850308
chr5	154019142	154029142	chr5	152851853	152861853
chr5	111909749	111919749	chr5	111790981	111800981
chr5	106320003	106330003	chr5	105841656	105851656
chr5	168509660	168519660	chr5	168090393	168100393
chr5	61250024	61260024	chr5	60231613	60241613
chr5	122900345	122910345	chr5	122018897	122028897
chr5	81530576	81540576	chr5	80839428	80849428
chr5	4829051	4839051	chr5	3780156	3790156
chr5	89670459	89680459	chr5	88380315	88390315
chr5	88769395	88779395	chr5	87658997	87668997
chr5	154129720	154139720	chr5	152820706	152830706
chr5	157749281	157759281	chr5	157630592	157640592
chr5	31940562	31950562	chr5	30878906	30888906
chr5	152561452	152571452	chr5	152050945	152060945
chr5	63310359	63320359	chr5	62129480	62139480
chr5	4719304	4729304	chr5	3921416	3931416
chr5	180370586	180380586	chr5	180360198	180370198
chr5	150440005	150450005	chr5	150310640	150320640
chr5	49433561	49443561	chr5	48980975	48990975
chr5	142890166	142900166	chr5	142780541	142790541
chr5	72349949	72359949	chr5	71449082	71459082
chr5	108860205	108870205	chr5	107959066	107969066
chr5	121370120	121380120	chr5	120471801	120481801
chr5	179609513	179619513	chr5	179480028	179490028
chr5	11942386	11952386	chr5	11390005	11400005
chr5	150239004	150249004	chr5	150210274	150220274
chr5	122279851	122289851	chr5	122009494	122019494
chr5	81830161	81840161	chr5	80877780	80887780
chr5	47080370	47090370	chr5	46132076	46142076
chr5	125120522	125130522	chr5	123698407	123708407
chr5	84219943	84229943	chr5	83221604	83231604
chr5	58110683	58120683	chr5	57751225	57761225
chr5	14138666	14148666	chr5	12849780	12859780
chr5	180230117	180240117	chr5	180187815	180197815
chr5	49339407	49349407	chr5	48900014	48910014
chr5	7999523	8009523	chr5	7118895	7128895
chr5	69547704	69557704	chr5	68441988	68451988
chr5	124539127	124549127	chr5	123650780	123660780
chr5	98201801	98211801	chr5	96859295	96869295
chr5	141561098	141571098	chr5	141219658	141229658
chr5	124859974	124869974	chr5	123468638	123478638
chr5	81801094	81811094	chr5	81699541	81709541
chr5	42040117	42050117	chr5	41209952	41219952
chr5	95649089	95659089	chr5	94298819	94308819
chr5	70500121	70510121	chr5	69548058	69558058
chr5	146539760	146549760	chr5	146489771	146499771
chr5	130920636	130930636	chr5	129830779	129840779
chr5	125411680	125421680	chr5	124570346	124580346
chr5	139097699	139107699	chr5	138621427	138631427
chr5	123190629	123200629	chr5	122332661	122342661
chr5	139580513	139590513	chr5	139522507	139532507
chr5	48739739	48749739	chr5	48278193	48288193
chr5	53468679	53478679	chr5	52189102	52199102
chr5	110077130	110087130	chr5	109939990	109949990
chr5	87449090	87459090	chr5	86339610	86349610
chr5	179690443	179700443	chr5	179180431	179190431
chr5	122279532	122289532	chr5	122031432	122041432
chr5	167429273	167439273	chr5	166871225	166881225
chr5	175470281	175480281	chr5	174020064	174030064
chr5	98329559	98339559	chr5	98289776	98299776
chr5	130929310	130939310	chr5	129691065	129701065
chr5	81830202	81840202	chr5	81670371	81680371
chr5	97858656	97868656	chr5	96649259	96659259
chr5	4699675	4709675	chr5	4459646	4469646
chr5	56880499	56890499	chr5	55729817	55739817
chr5	108888996	108898996	chr5	107911442	107921442
chr5	151330817	151340817	chr5	151250648	151260648
chr5	31750370	31760370	chr5	30631182	30641182
chr5	159458005	159468005	chr5	158500189	158510189
chr5	148250562	148260562	chr5	148123267	148133267
chr5	165928160	165938160	chr5	165058949	165068949
chr5	157410024	157420024	chr5	156081191	156091191
chr5	143670487	143680487	chr5	143111138	143121138
chr5	4690206	4700206	chr5	3671497	3681497
chr5	154191860	154201860	chr5	153719473	153729473
chr5	3378846	3388846	chr5	2678784	2688784
chr5	176500107	176510107	chr5	176409579	176419579
chr5	7969838	7979838	chr5	7110253	7120253
chr5	74799338	74809338	chr5	74709926	74719926
chr5	156871446	156881446	chr5	156091841	156101841
chr5	8009867	8019867	chr5	6880681	6890681
chr5	122929128	122939128	chr5	122011008	122021008
chr5	116500772	116510772	chr5	116209576	116219576
chr5	131309855	131319855	chr5	129961017	129971017
chr5	155120480	155130480	chr5	155080498	155090498
chr5	157099379	157109379	chr5	155999338	156009338
chr5	114072603	114082603	chr5	113429491	113439491
chr5	124538008	124548008	chr5	123490421	123500421
chr5	33377752	33387752	chr5	32350619	32360619
chr5	42739947	42749947	chr5	42720323	42730323
chr5	82430595	82440595	chr5	82220000	82230000
chr5	134439768	134449768	chr5	134380479	134390479
chr5	6769308	6779308	chr5	5590169	5600169
chr5	106751243	106761243	chr5	105689346	105699346
chr5	173879479	173889479	chr5	173870543	173880543
chr5	138829611	138839611	chr5	138820049	138830049
chr5	34892161	34902161	chr5	34810148	34820148
chr5	138949381	138959381	chr5	138629806	138639806
chr5	31578985	31588985	chr5	30669877	30679877
chr5	128841266	128851266	chr5	128090174	128100174
chr5	157240038	157250038	chr5	156168922	156178922
chr5	69239230	69249230	chr5	68542220	68552220
chr5	169860855	169870855	chr5	169263579	169273579
chr5	165537108	165547108	chr5	164441646	164451646
chr5	125719272	125729272	chr5	124228793	124238793
chr5	149569345	149579345	chr5	149509915	149519915
chr5	74820137	74830137	chr5	74678834	74688834
chr5	70422606	70432606	chr5	69760465	69770465
chr5	145349136	145359136	chr5	144259961	144269961
chr5	8039785	8049785	chr5	7051091	7061091
chr5	172100150	172110150	chr5	172040142	172050142
chr5	142140096	142150096	chr5	142059407	142069407
chr5	150399422	150409422	chr5	150349830	150359830
chr5	150009893	150019893	chr5	149930320	149940320
chr5	121268875	121278875	chr5	120488212	120498212
chr5	95770195	95780195	chr5	94741821	94751821
chr5	69230529	69240529	chr5	68410208	68420208
chr5	138970570	138980570	chr5	138720859	138730859
chr5	69199576	69209576	chr5	68368553	68378553
chr5	179069821	179079821	chr5	178909809	178919809
chr5	89730547	89740547	chr5	89450677	89460677
chr5	98230892	98240892	chr5	96899679	96909679
chr5	21978340	21988340	chr5	20679539	20689539
chr5	61459882	61469882	chr5	60401603	60411603
chr5	128610844	128620844	chr5	128159825	128169825
chr5	150259237	150269237	chr5	150250901	150260901
chr5	58180679	58190679	chr5	57790218	57800218
chr5	164899591	164909591	chr5	164000507	164010507
chr5	125263324	125273324	chr5	124201038	124211038
chr5	92570144	92580144	chr5	91520947	91530947
chr5	57300325	57310325	chr5	56080453	56090453
chr5	115530495	115540495	chr5	115209402	115219402
chr5	82469448	82479448	chr5	82281075	82291075
chr5	168929670	168939670	chr5	168759199	168769199
chr5	163797080	163807080	chr5	162959648	162969648
chr5	70550264	70560264	chr5	69409740	69419740
chr5	175420717	175430717	chr5	175081224	175091224
chr5	4680557	4690557	chr5	3799543	3809543
chr5	159391668	159401668	chr5	158099302	158109302
chr5	155180073	155190073	chr5	155170310	155180310
chr5	46700607	46710607	chr5	45529675	45539675
chr5	148888373	148898373	chr5	148749777	148759777
chr5	145619687	145629687	chr5	144379688	144389688
chr5	140179772	140189772	chr5	140070401	140080401
chr5	4519159	4529159	chr5	3051158	3061158
chr5	51309966	51319966	chr5	50449937	50459937
chr5	172100282	172110282	chr5	172020684	172030684
chr5	142600799	142610799	chr5	142177572	142187572
chr5	167409630	167419630	chr5	166180567	166190567
chr5	134429238	134439238	chr5	134349370	134359370
chr5	153589839	153599839	chr5	152748980	152758980
chr5	140619382	140629382	chr5	140610989	140620989
chr5	70389125	70399125	chr5	69437378	69447378
chr5	45069542	45079542	chr5	44940422	44950422
chr5	151799924	151809924	chr5	151760471	151770471
chr5	139229868	139239868	chr5	139119595	139129595
chr5	30581069	30591069	chr5	29599225	29609225
chr5	63489715	63499715	chr5	62300454	62310454
chr5	141089310	141099310	chr5	140789940	140799940
chr5	51051695	51061695	chr5	50409801	50419801
chr5	18629982	18639982	chr5	17925722	17935722
chr5	135150462	135160462	chr5	135039899	135049899
chr5	1230859	1240859	chr5	879948	889948
chr5	80270354	80280354	chr5	79932079	79942079
chr5	56548092	56558092	chr5	56049190	56059190
chr5	70589684	70599684	chr5	69489578	69499578
chr5	34489473	34499473	chr5	34480643	34490643
chr5	141078470	141088470	chr5	140780743	140790743
chr5	79318466	79328466	chr5	78758055	78768055
chr5	125970526	125980526	chr5	124887927	124897927
chr5	69229543	69239543	chr5	68430665	68440665
chr5	121759932	121769932	chr5	120602000	120612000
chr5	27780795	27790795	chr5	26979401	26989401
chr5	63629817	63639817	chr5	62570368	62580368
chr5	121778277	121788277	chr5	120441802	120451802
chr5	140350117	140360117	chr5	140230652	140240652
chr5	83441553	83451553	chr5	83130487	83140487
chr5	5520412	5530412	chr5	5289670	5299670
chr5	177458685	177468685	chr5	177340578	177350578
chr5	35189833	35199833	chr5	35079228	35089228
chr5	114280079	114290079	chr5	113300159	113310159
chr5	24100093	24110093	chr5	22849727	22859727
chr5	4310217	4320217	chr5	3749392	3759392
chr5	156782143	156792143	chr5	155960917	155970917
chr5	44050417	44060417	chr5	43839675	43849675
chr5	177879053	177889053	chr5	177820103	177830103
chr5	55950474	55960474	chr5	55679284	55689284
chr5	147408747	147418747	chr5	146678765	146688765
chr5	15219466	15229466	chr5	15020525	15030525
chr5	56866	66866	chr5	48194	58194
chr5	8030871	8040871	chr5	7219640	7229640
chr5	133810230	133820230	chr5	133659367	133669367
chr5	95059665	95069665	chr5	94049001	94059001
chr5	4840881	4850881	chr5	3671179	3681179
chr5	35229478	35239478	chr5	35050216	35060216
chr5	46519665	46529665	chr5	45730626	45740626
chr5	141578835	141588835	chr5	141419656	141429656
chr5	155120515	155130515	chr5	154909426	154919426
chr5	35787994	35797994	chr5	35630288	35640288
chr5	101059513	101069513	chr5	100311331	100321331
chr5	157421547	157431547	chr5	156150728	156160728
chr5	83817846	83827846	chr5	83178529	83188529
chr5	157339925	157349925	chr5	156070788	156080788
chr5	9441591	9451591	chr5	8169850	8179850
chr5	74530792	74540792	chr5	73799869	73809869
chr5	9369590	9379590	chr5	8328070	8338070
chr5	145348284	145358284	chr5	144687466	144697466
chr5	49569746	49579746	chr5	48941004	48951004
chr5	117532137	117542137	chr5	116149926	116159926
chr5	124949762	124959762	chr5	123491165	123501165
chr5	173651847	173661847	chr5	173619709	173629709
chr5	89721181	89731181	chr5	89389976	89399976
chr5	163480674	163490674	chr5	162571202	162581202
chr5	92600375	92610375	chr5	91579988	91589988
chr5	153999873	154009873	chr5	152740621	152750621
chr5	22352424	22362424	chr5	21978976	21988976
chr5	159559178	159569178	chr5	158550671	158560671
chr5	134529445	134539445	chr5	134419438	134429438
chr5	119499270	119509270	chr5	118688444	118698444
chr5	57089126	57099126	chr5	56011244	56021244
chr5	146509388	146519388	chr5	146450632	146460632
chr5	121850253	121860253	chr5	120680225	120690225
chr5	160660541	160670541	chr5	160559344	160569344
chr5	74330252	74340252	chr5	73560754	73570754
chr5	146379201	146389201	chr5	146270174	146280174
chr5	177968775	177978775	chr5	177950325	177960325
chr5	24108460	24118460	chr5	23069320	23079320
chr5	14699327	14709327	chr5	14260431	14270431
chr5	86528942	86538942	chr5	85781674	85791674
chr5	82669467	82679467	chr5	82518954	82528954
chr5	55289871	55299871	chr5	55230252	55240252
chr5	49669633	49679633	chr5	49650174	49660174
chr5	19749115	19759115	chr5	18630126	18640126
chr5	146390422	146400422	chr5	146279655	146289655
chr5	146110094	146120094	chr5	146090221	146100221
chr5	70459746	70469746	chr5	69320249	69330249
chr5	173340620	173350620	chr5	173319997	173329997
chr5	50220896	50230896	chr5	50127942	50137942
chr5	69489398	69499398	chr5	68588818	68598818
chr5	168069392	168079392	chr5	166590247	166600247
chr5	59239248	59249248	chr5	58918088	58928088
chr5	139229649	139239649	chr5	138970601	138980601
chr5	27991648	28001648	chr5	26938216	26948216
chr5	2070090	2080090	chr5	1990276	2000276
chr5	163708128	163718128	chr5	162301220	162311220
chr5	46969884	46979884	chr5	45511290	45521290
chr5	61459579	61469579	chr5	60269203	60279203
chr5	31858037	31868037	chr5	30601892	30611892
chr5	56540506	56550506	chr5	56209149	56219149
chr5	55630122	55640122	chr5	55470952	55480952
chr5	139230567	139240567	chr5	138819185	138829185
chr5	47019825	47029825	chr5	46239795	46249795
chr5	159440058	159450058	chr5	158110949	158120949
chr5	15170418	15180418	chr5	14990209	15000209
chr5	108581500	108591500	chr5	107970500	107980500
chr5	146489908	146499908	chr5	146450479	146460479
chr5	142590312	142600312	chr5	142499627	142509627
chr5	124771657	124781657	chr5	123740231	123750231
chr5	61480711	61490711	chr5	60419210	60429210
chr5	19800514	19810514	chr5	19658546	19668546
chr5	63718257	63728257	chr5	62211118	62221118
chr5	19749772	19759772	chr5	18690367	18700367
chr5	121731672	121741672	chr5	120702246	120712246
chr5	143889930	143899930	chr5	143399500	143409500
chr5	98481188	98491188	chr5	96922668	96932668
chr5	121769983	121779983	chr5	120846882	120856882
chr5	27930815	27940815	chr5	27480010	27490010
chr5	31769869	31779869	chr5	30591844	30601844
chr5	144169713	144179713	chr5	143241149	143251149
chr5	74359101	74369101	chr5	73508150	73518150
chr5	30450065	30460065	chr5	29910693	29920693
chr5	6690058	6700058	chr5	6519872	6529872
chr5	153810007	153820007	chr5	152759476	152769476
chr5	123170858	123180858	chr5	122970408	122980408
chr5	171989743	171999743	chr5	171959971	171969971
chr5	174180608	174190608	chr5	174009538	174019538
chr5	35909209	35919209	chr5	35660184	35670184
chr5	57099997	57109997	chr5	55931437	55941437
chr5	145949706	145959706	chr5	145810071	145820071
chr5	134501125	134511125	chr5	134330080	134340080
chr5	18379706	18389706	chr5	18030299	18040299
chr5	31791704	31801704	chr5	30960685	30970685
chr5	126768868	126778868	chr5	126742899	126752899
chr5	136528528	136538528	chr5	136210379	136220379
chr5	93749878	93759878	chr5	92661224	92671224
chr5	138330364	138340364	chr5	138289703	138299703
chr5	41180938	41190938	chr5	40940015	40950015
chr5	146410183	146420183	chr5	146369406	146379406
chr5	123429730	123439730	chr5	123270165	123280165
chr5	57599918	57609918	chr5	57430237	57440237
chr5	159529171	159539171	chr5	158212077	158222077
chr5	159459439	159469439	chr5	158549875	158559875
chr5	76040548	76050548	chr5	75871003	75881003
chr5	4771041	4781041	chr5	3581314	3591314
chr5	98811934	98821934	chr5	98559162	98569162
chr5	125290184	125300184	chr5	124079430	124089430
chr5	4869068	4879068	chr5	3618603	3628603
chr5	31698947	31708947	chr5	30640418	30650418
chr5	174391283	174401283	chr5	174249906	174259906
chr5	115929875	115939875	chr5	115679429	115689429
chr5	34459278	34469278	chr5	34451096	34461096
chr5	78570689	78580689	chr5	78419404	78429404
chr5	131091447	131101447	chr5	129821134	129831134
chr5	181060618	181070618	chr5	180859196	180869196
chr5	94748911	94758911	chr5	94150229	94160229
chr5	125609786	125619786	chr5	124202460	124212460
chr5	179400100	179410100	chr5	179300583	179310583
chr5	173180789	173190789	chr5	173049628	173059628
chr5	70540362	70550362	chr5	69451033	69461033
chr5	98280555	98290555	chr5	96930931	96940931
chr5	159400528	159410528	chr5	158409540	158419540
chr5	154050373	154060373	chr5	153460399	153470399
chr5	30389675	30399675	chr5	29487513	29497513
chr5	122210981	122220981	chr5	122049834	122059834
chr5	79189311	79199311	chr5	78780066	78790066
chr5	29150784	29160784	chr5	29030568	29040568
chr5	118309811	118319811	chr5	117298889	117308889
chr5	121691024	121701024	chr5	120559645	120569645
chr5	108829682	108839682	chr5	107899033	107909033
chr5	4699300	4709300	chr5	3638486	3648486
chr5	125740853	125750853	chr5	124280668	124290668
chr5	18551936	18561936	chr5	18211116	18221116
chr5	165969790	165979790	chr5	165030947	165040947
chr5	171427727	171437727	chr5	171340398	171350398
chr5	171739724	171749724	chr5	171360640	171370640
chr5	130940652	130950652	chr5	130039325	130049325
chr5	134009544	134019544	chr5	133990472	134000472
chr5	128669273	128679273	chr5	127639932	127649932
chr5	167380835	167390835	chr5	166428006	166438006
chr5	114438390	114448390	chr5	113668855	113678855
chr5	93830178	93840178	chr5	92680831	92690831
chr5	97668036	97678036	chr5	96539258	96549258
chr5	145500126	145510126	chr5	144460227	144470227
chr5	63691626	63701626	chr5	62690082	62700082
chr5	130899323	130909323	chr5	129689225	129699225
chr5	1900183	1910183	chr5	1890785	1900785
chr5	98211068	98221068	chr5	96938832	96948832
chr5	159480322	159490322	chr5	158380372	158390372
chr5	114338474	114348474	chr5	113481153	113491153
chr5	127598200	127608200	chr5	127469597	127479597
chr5	39409611	39419611	chr5	39249155	39259155
chr5	16320184	16330184	chr5	15329971	15339971
chr5	126048891	126058891	chr5	124993377	125003377
chr5	63639369	63649369	chr5	62680448	62690448
chr5	2229724	2239724	chr5	1919573	1929573
chr5	120339850	120349850	chr5	119352210	119362210
chr5	157242078	157252078	chr5	156160953	156170953
chr5	130871793	130881793	chr5	129919753	129929753
chr5	139559000	139569000	chr5	139440232	139450232
chr5	159409630	159419630	chr5	158390833	158400833
chr5	97701705	97711705	chr5	96650550	96660550
chr5	126310092	126320092	chr5	126200923	126210923
chr5	72339580	72349580	chr5	71369436	71379436
chr5	61519499	61529499	chr5	60419530	60429530
chr5	144828789	144838789	chr5	144259545	144269545
chr5	93548645	93558645	chr5	92748565	92758565
chr5	46832381	46842381	chr5	46077755	46087755
chr5	33389456	33399456	chr5	32261388	32271388
chr5	50310082	50320082	chr5	49788637	49798637
chr5	138898789	138908789	chr5	138790697	138800697
chr5	143880590	143890590	chr5	143620963	143630963
chr5	15279669	15289669	chr5	15040100	15050100
chr5	4449454	4459454	chr5	3759556	3769556
chr5	21719562	21729562	chr5	20599931	20609931
chr5	74529268	74539268	chr5	73629898	73639898
chr5	57260078	57270078	chr5	56070129	56080129
chr5	52148635	52158635	chr5	52140673	52150673
chr5	154028479	154038479	chr5	152820946	152830946
chr5	21889160	21899160	chr5	20677787	20687787
chr5	82730741	82740741	chr5	82559716	82569716
chr5	87640822	87650822	chr5	86629890	86639890
chr5	16778537	16788537	chr5	16530274	16540274
chr5	42559461	42569461	chr5	42540464	42550464
chr5	173360276	173370276	chr5	173310677	173320677
chr5	158782147	158792147	chr5	158489769	158499769
chr5	4329886	4339886	chr5	3421434	3431434
chr5	148000591	148010591	chr5	147768263	147778263
chr5	46910093	46920093	chr5	45540773	45550773
chr5	70333331	70343331	chr5	69317478	69327478
chr5	57209084	57219084	chr5	56222592	56232592
chr5	18290178	18300178	chr5	17887428	17897428
chr5	61270966	61280966	chr5	60278630	60288630
chr5	77530246	77540246	chr5	77451838	77461838
chr5	69290365	69300365	chr5	68411395	68421395
chr5	161729307	161739307	chr5	160829513	160839513
chr5	151849936	151859936	chr5	151759786	151769786
chr5	33288686	33298686	chr5	32939686	32949686
chr5	96849468	96859468	chr5	96558736	96568736
chr5	161201349	161211349	chr5	160790276	160800276
chr5	167689908	167699908	chr5	166408341	166418341
chr5	159410311	159420311	chr5	159219589	159229589
chr5	39080320	39090320	chr5	38960822	38970822
chr5	59190077	59200077	chr5	59119858	59129858
chr5	141910065	141920065	chr5	141890404	141900404
chr5	26909490	26919490	chr5	25678723	25688723
chr5	157410278	157420278	chr5	156221728	156231728
chr5	126099978	126109978	chr5	124922407	124932407
chr5	181749506	181759506	chr5	181440752	181450752
chr5	145839872	145849872	chr5	144459903	144469903
chr5	163772145	163782145	chr5	162519964	162529964
chr5	135628740	135638740	chr5	135620819	135630819
chr5	61141124	61151124	chr5	60401211	60411211
chr5	139599682	139609682	chr5	139410331	139420331
chr5	153399913	153409913	chr5	152798909	152808909
chr5	17539998	17549998	chr5	16798606	16808606
chr5	175389356	175399356	chr5	173978121	173988121
chr5	149630039	149640039	chr5	149580642	149590642
chr5	62659192	62669192	chr5	62062522	62072522
chr5	47010050	47020050	chr5	46468474	46478474
chr5	98429931	98439931	chr5	98360031	98370031
chr5	149740313	149750313	chr5	149680007	149690007
chr5	35810642	35820642	chr5	35629607	35639607
chr5	132980321	132990321	chr5	132960506	132970506
chr5	177249864	177259864	chr5	177199181	177209181
chr5	139609781	139619781	chr5	139541979	139551979
chr5	47269939	47279939	chr5	46011244	46021244
chr5	41878998	41888998	chr5	41271309	41281309
chr5	5561009	5571009	chr5	5279547	5289547
chr5	100979104	100989104	chr5	100381282	100391282
chr5	144180978	144190978	chr5	143089993	143099993
chr5	51008862	51018862	chr5	50460619	50470619
chr5	157219265	157229265	chr5	155787722	155797722
chr5	135669392	135679392	chr5	135530418	135540418
chr5	147960624	147970624	chr5	147799218	147809218
chr5	115180449	115190449	chr5	114830921	114840921
chr5	4379326	4389326	chr5	3778805	3788805
chr5	12270837	12280837	chr5	11329480	11339480
chr5	176109452	176119452	chr5	175559658	175569658
chr5	38180478	38190478	chr5	37770103	37780103
chr5	93819918	93829918	chr5	92770527	92780527
chr5	83628750	83638750	chr5	83078962	83088962
chr5	148619002	148629002	chr5	148610427	148620427
chr5	167329842	167339842	chr5	166180187	166190187
chr5	28240819	28250819	chr5	28110676	28120676
chr5	155829655	155839655	chr5	155416414	155426414
chr5	21848175	21858175	chr5	20708976	20718976
chr5	84261097	84271097	chr5	83379779	83389779
chr5	31569648	31579648	chr5	30609565	30619565
chr5	46817278	46827278	chr5	46070500	46080500
chr5	151408994	151418994	chr5	151392528	151402528
chr5	31789094	31799094	chr5	30639844	30649844
chr5	83950699	83960699	chr5	83050038	83060038
chr5	59260569	59270569	chr5	58960367	58970367
chr5	150390038	150400038	chr5	150350076	150360076
chr5	32587910	32597910	chr5	32211587	32221587
chr5	63240876	63250876	chr5	62012190	62022190
chr5	158079515	158089515	chr5	158070568	158080568
chr5	140800157	140810157	chr5	140769371	140779371
chr5	106789717	106799717	chr5	105748906	105758906
chr5	69169877	69179877	chr5	68320799	68330799
chr5	137720319	137730319	chr5	137680113	137690113
chr5	175239855	175249855	chr5	175070640	175080640
chr5	81839538	81849538	chr5	81000547	81010547
chr5	140760548	140770548	chr5	140610936	140620936
chr5	12200066	12210066	chr5	11420225	11430225
chr5	101010226	101020226	chr5	100009395	100019395
chr5	176620704	176630704	chr5	176450311	176460311
chr5	23918584	23928584	chr5	23219790	23229790
chr5	172110809	172120809	chr5	172000000	172010000
chr5	35829892	35839892	chr5	35430404	35440404
chr5	145701156	145711156	chr5	144320618	144330618
chr5	63258765	63268765	chr5	62010866	62020866
chr5	12301232	12311232	chr5	11608707	11618707
chr5	152390649	152400649	chr5	152049883	152059883
chr5	115910425	115920425	chr5	115730941	115740941
chr5	123200108	123210108	chr5	121988502	121998502
chr5	28231524	28241524	chr5	26920136	26930136
chr5	52028633	52038633	chr5	51689536	51699536
chr5	41110006	41120006	chr5	40941454	40951454
chr5	48059121	48069121	chr5	47820378	47830378
chr5	124778479	124788479	chr5	123657843	123667843
chr5	157300762	157310762	chr5	155972151	155982151
chr5	41690260	41700260	chr5	41250031	41260031
chr5	26909328	26919328	chr5	25711306	25721306
chr5	148889673	148899673	chr5	148699002	148709002
chr5	146429227	146439227	chr5	146270033	146280033
chr5	72137300	72147300	chr5	71609905	71619905
chr5	98438362	98448362	chr5	98339727	98349727
chr5	100720226	100730226	chr5	99790654	99800654
chr5	170519591	170529591	chr5	170289923	170299923
chr5	178179611	178189611	chr5	178150570	178160570
chr5	175341866	175351866	chr5	173861665	173871665
chr5	46908369	46918369	chr5	45478872	45488872
chr5	97490830	97500830	chr5	96700369	96710369
chr5	180039730	180049730	chr5	179759206	179769206
chr5	91131816	91141816	chr5	90271611	90281611
chr5	84279174	84289174	chr5	83449301	83459301
chr5	33308829	33318829	chr5	32069703	32079703
chr5	47299704	47309704	chr5	46050011	46060011
chr5	138880252	138890252	chr5	138839498	138849498
chr5	159389942	159399942	chr5	158091036	158101036
chr5	97981187	97991187	chr5	96479990	96489990
chr5	175138881	175148881	chr5	173991202	174001202
chr5	4709595	4719595	chr5	3490726	3500726
chr5	10860113	10870113	chr5	10730299	10740299
chr5	31599297	31609297	chr5	30679607	30689607
chr5	31960291	31970291	chr5	30920539	30930539
chr5	133179450	133189450	chr5	133089391	133099391
chr5	40810364	40820364	chr5	40571918	40581918
chr5	147700062	147710062	chr5	147650316	147660316
chr5	145278897	145288897	chr5	144259391	144269391
chr5	30420516	30430516	chr5	29768173	29778173
chr5	18579795	18589795	chr5	18170281	18180281
chr5	70423443	70433443	chr5	69698753	69708753
chr5	173119886	173129886	chr5	173080189	173090189
chr5	126149829	126159829	chr5	124969236	124979236
chr5	104099142	104109142	chr5	103050263	103060263
chr5	47159745	47169745	chr5	46079981	46089981
chr5	141918856	141928856	chr5	141680748	141690748
chr5	44077342	44087342	chr5	43900185	43910185
chr5	146550125	146560125	chr5	146499791	146509791
chr5	164348859	164358859	chr5	164120711	164130711
chr5	31489339	31499339	chr5	30659589	30669589
chr5	27519151	27529151	chr5	26970715	26980715
chr5	153968951	153978951	chr5	152860317	152870317
chr5	9409526	9419526	chr5	8087562	8097562
chr5	178110900	178120900	chr5	178100879	178110879
chr5	163799482	163809482	chr5	162940078	162950078
chr5	175387899	175397899	chr5	173869147	173879147
chr5	78569715	78579715	chr5	78391197	78401197
chr5	74629968	74639968	chr5	73730428	73740428
chr5	124929123	124939123	chr5	123758725	123768725
chr5	21931063	21941063	chr5	20668751	20678751
chr5	118359841	118369841	chr5	117291914	117301914
chr5	138289182	138299182	chr5	138249656	138259656
chr5	100939506	100949506	chr5	100340522	100350522
chr5	140640659	140650659	chr5	140549995	140559995
chr5	110819228	110829228	chr5	110679200	110689200
chr5	19809599	19819599	chr5	18769633	18779633
chr5	163648605	163658605	chr5	163458826	163468826
chr5	108718908	108728908	chr5	108140048	108150048
chr5	23619301	23629301	chr5	23362655	23372655
chr5	159500012	159510012	chr5	158098467	158108467
chr5	172840061	172850061	chr5	172750413	172760413
chr5	171427913	171437913	chr5	171348648	171358648
chr5	74297814	74307814	chr5	73489095	73499095
chr5	134039418	134049418	chr5	134009785	134019785
chr5	84250009	84260009	chr5	83109891	83119891
chr5	148559506	148569506	chr5	148537589	148547589
chr5	69318758	69328758	chr5	68349696	68359696
chr5	13119798	13129798	chr5	12350934	12360934
chr5	128041049	128051049	chr5	127611002	127621002
chr5	99347503	99357503	chr5	98856459	98866459
chr5	16287867	16297867	chr5	15438935	15448935
chr5	143891538	143901538	chr5	143051046	143061046
chr5	84079938	84089938	chr5	83031829	83041829
chr5	141060156	141070156	chr5	140870348	140880348
chr5	180289703	180299703	chr5	180270333	180280333
chr5	114300860	114310860	chr5	113199199	113209199
chr5	22630520	22640520	chr5	22159010	22169010
chr5	125080644	125090644	chr5	123699916	123709916
chr5	37960648	37970648	chr5	37820664	37830664
chr5	55159811	55169811	chr5	54219314	54229314
chr5	176058158	176068158	chr5	175720809	175730809
chr5	10769416	10779416	chr5	10750540	10760540
chr5	13539235	13549235	chr5	12282579	12292579
chr5	59299265	59309265	chr5	59270683	59280683
chr5	47287467	47297467	chr5	46070762	46080762
chr5	108690282	108700282	chr5	108050524	108060524
chr5	168940320	168950320	chr5	168809802	168819802
chr5	19111197	19121197	chr5	18679189	18689189
chr5	174939590	174949590	chr5	174650587	174660587
chr5	124770464	124780464	chr5	123469813	123479813
chr5	131730191	131740191	chr5	131540966	131550966
chr5	110130103	110140103	chr5	109939693	109949693
chr5	74638602	74648602	chr5	73500242	73510242
chr5	41950900	41960900	chr5	41109357	41119357
chr5	19640032	19650032	chr5	18789179	18799179
chr5	74860878	74870878	chr5	73498811	73508811
chr5	97807003	97817003	chr5	96810895	96820895
chr5	46458554	46468554	chr5	46079738	46089738
chr5	74659223	74669223	chr5	74298954	74308954
chr5	157529512	157539512	chr5	155999726	156009726
chr5	113288571	113298571	chr5	113261055	113271055
chr5	19581367	19591367	chr5	19089447	19099447
chr5	12909437	12919437	chr5	12310793	12320793
chr5	87411276	87421276	chr5	86550371	86560371
chr5	144009647	144019647	chr5	143211239	143221239
chr5	172769121	172779121	chr5	172761149	172771149
chr5	16378428	16388428	chr5	15699732	15709732
chr5	61498956	61508956	chr5	60419132	60429132
chr5	86270240	86280240	chr5	85559367	85569367
chr5	154279773	154289773	chr5	152758740	152768740
chr5	133169571	133179571	chr5	133090426	133100426
chr5	34789423	34799423	chr5	34540847	34550847
chr5	141539874	141549874	chr5	141479346	141489346
chr5	80261860	80271860	chr5	79931102	79941102
chr5	16309502	16319502	chr5	15540483	15550483
chr5	98189450	98199450	chr5	97970213	97980213
chr5	1340575	1350575	chr5	1040106	1050106
chr5	107549634	107559634	chr5	107329855	107339855
chr5	40440364	40450364	chr5	40190553	40200553
chr5	82430554	82440554	chr5	82240056	82250056
chr5	24666890	24676890	chr5	24449585	24459585
chr5	123110782	123120782	chr5	122940562	122950562
chr5	138760285	138770285	chr5	138720140	138730140
chr5	31830508	31840508	chr5	30757995	30767995
chr5	181080641	181090641	chr5	180959320	180969320
chr5	129639974	129649974	chr5	128799555	128809555
chr5	36279431	36289431	chr5	36250429	36260429
chr5	141628768	141638768	chr5	141600265	141610265
chr5	60069732	60079732	chr5	59901206	59911206
chr5	118290290	118300290	chr5	117209730	117219730
chr5	145360181	145370181	chr5	144258976	144268976
chr5	33368086	33378086	chr5	32059413	32069413
chr5	52490421	52500421	chr5	52298567	52308567
chr5	13731086	13741086	chr5	12479080	12489080
chr5	125669139	125679139	chr5	124060524	124070524
chr5	150509187	150519187	chr5	150500679	150510679
chr5	124471000	124481000	chr5	123589511	123599511
chr5	33290668	33300668	chr5	32080415	32090415
chr5	38140251	38150251	chr5	37979114	37989114
chr5	177179085	177189085	chr5	177147699	177157699
chr5	153991024	154001024	chr5	152779869	152789869
chr5	21800502	21810502	chr5	20568406	20578406
chr5	38829409	38839409	chr5	38760133	38770133
chr5	138748524	138758524	chr5	138677347	138687347
chr5	43488999	43498999	chr5	43360198	43370198
chr5	21718962	21728962	chr5	20611186	20621186
chr5	26679106	26689106	chr5	25449669	25459669
chr5	70371410	70381410	chr5	69578348	69588348
chr5	167511993	167521993	chr5	166241476	166251476
chr5	51050952	51060952	chr5	50778515	50788515
chr5	142740221	142750221	chr5	142710694	142720694
chr5	124290472	124300472	chr5	123498640	123508640
chr5	16311369	16321369	chr5	15681595	15691595
chr5	145971477	145981477	chr5	144359485	144369485
chr5	57022717	57032717	chr5	56362681	56372681
chr5	61388366	61398366	chr5	60248282	60258282
chr5	4808954	4818954	chr5	3769694	3779694
chr5	55470155	55480155	chr5	55350847	55360847
chr5	26657998	26667998	chr5	25719193	25729193
chr5	175339896	175349896	chr5	173871159	173881159
chr5	34878507	34888507	chr5	34452227	34462227
chr5	51098065	51108065	chr5	50479689	50489689
chr5	173449784	173459784	chr5	173319067	173329067
chr5	81539742	81549742	chr5	80918141	80928141
chr5	57238983	57248983	chr5	57022191	57032191
chr5	31890113	31900113	chr5	31050903	31060903
chr5	117110528	117120528	chr5	116189111	116199111
chr5	130520692	130530692	chr5	130030526	130040526
chr5	136010323	136020323	chr5	135830396	135840396
chr5	38830106	38840106	chr5	38769759	38779759
chr5	128059860	128069860	chr5	127789972	127799972
chr5	79230908	79240908	chr5	78450189	78460189
chr5	125710092	125720092	chr5	124770604	124780604
chr5	34559121	34569121	chr5	34550413	34560413
chr5	163771842	163781842	chr5	162378749	162388749
chr5	10919871	10929871	chr5	10730232	10740232
chr5	74650594	74660594	chr5	73470261	73480261
chr5	88340386	88350386	chr5	87818758	87828758
chr5	79619024	79629024	chr5	79612379	79622379
chr5	141390298	141400298	chr5	141179896	141189896
chr5	98459635	98469635	chr5	98379573	98389573
chr5	46409736	46419736	chr5	46100721	46110721
chr5	164888664	164898664	chr5	164110267	164120267
chr5	24050519	24060519	chr5	23389588	23399588
chr5	145898556	145908556	chr5	145892711	145902711
chr5	63690049	63700049	chr5	63328111	63338111
chr5	121781071	121791071	chr5	120731842	120741842
chr5	169000319	169010319	chr5	168770870	168780870
chr5	140319530	140329530	chr5	140310504	140320504
chr5	46951064	46961064	chr5	45647855	45657855
chr5	77000151	77010151	chr5	76929563	76939563
chr5	139860304	139870304	chr5	139791219	139801219
chr5	112047513	112057513	chr5	111709656	111719656
chr5	85989890	85999890	chr5	85600957	85610957
chr5	149219907	149229907	chr5	149020172	149030172
chr5	36859842	36869842	chr5	36791351	36801351
chr5	51029911	51039911	chr5	50299419	50309419
chr5	42019662	42029662	chr5	40620237	40630237
chr5	139740765	139750765	chr5	139670476	139680476
chr5	159440132	159450132	chr5	158239985	158249985
chr5	158998790	159008790	chr5	158679998	158689998
chr5	125389771	125399771	chr5	124139888	124149888
chr5	131319706	131329706	chr5	131073254	131083254
chr5	48299997	48309997	chr5	48277984	48287984
chr5	151870634	151880634	chr5	151646091	151656091
chr5	33310349	33320349	chr5	32199266	32209266
chr5	41049156	41059156	chr5	41010450	41020450
chr5	47090194	47100194	chr5	46280217	46290217
chr5	38670697	38680697	chr5	38402827	38412827
chr5	141900341	141910341	chr5	141879904	141889904
chr5	74570514	74580514	chr5	73619028	73629028
chr5	124920575	124930575	chr5	123659414	123669414
chr5	102399054	102409054	chr5	102051671	102061671
chr5	4549075	4559075	chr5	3832673	3842673
chr5	108080221	108090221	chr5	107981166	107991166
chr5	150490555	150500555	chr5	150369270	150379270
chr5	98239529	98249529	chr5	96799891	96809891
chr5	124820290	124830290	chr5	123620561	123630561
chr5	154192628	154202628	chr5	153349436	153359436
chr5	3451467	3461467	chr5	2529784	2539784
chr5	91010400	91020400	chr5	90529519	90539519
chr5	79222517	79232517	chr5	78470000	78480000
chr5	140359611	140369611	chr5	140171148	140181148
chr5	161730634	161740634	chr5	161317533	161327533
chr5	49590276	49600276	chr5	49052616	49062616
chr5	142890741	142900741	chr5	142840065	142850065
chr5	70570266	70580266	chr5	69238433	69248433
chr5	4769893	4779893	chr5	3748751	3758751
chr5	130789354	130799354	chr5	130389268	130399268
chr5	79278778	79288778	chr5	78769399	78779399
chr5	140509955	140519955	chr5	140500090	140510090
chr5	97720794	97730794	chr5	96449048	96459048
chr5	15170172	15180172	chr5	15019940	15029940
chr5	31930642	31940642	chr5	30929939	30939939
chr5	31769536	31779536	chr5	30660242	30670242
chr5	14560723	14570723	chr5	14429386	14439386
chr5	154858837	154868837	chr5	154749134	154759134
chr5	118209309	118219309	chr5	117201933	117211933
chr5	152529335	152539335	chr5	152038695	152048695
chr5	32548805	32558805	chr5	32229549	32239549
chr5	131350556	131360556	chr5	131090331	131100331
chr5	137460055	137470055	chr5	136067789	136077789
chr5	130997612	131007612	chr5	129979559	129989559
chr5	160529991	160539991	chr5	160418916	160428916
chr5	144200125	144210125	chr5	143030454	143040454
chr5	145360406	145370406	chr5	144680891	144690891
chr5	84039642	84049642	chr5	82940801	82950801
chr5	163900211	163910211	chr5	162458332	162468332
chr5	172321500	172331500	chr5	172179315	172189315
chr5	87280820	87290820	chr5	86669763	86679763
chr5	136560305	136570305	chr5	136271328	136281328
chr5	84218129	84228129	chr5	83078971	83088971
chr5	46727976	46737976	chr5	46101924	46111924
chr5	127377898	127387898	chr5	127169648	127179648
chr5	5560201	5570201	chr5	5000902	5010902
chr5	101019750	101029750	chr5	100009195	100019195
chr5	32780835	32790835	chr5	32210609	32220609
chr5	140249348	140259348	chr5	140189929	140199929
chr5	54652161	54662161	chr5	54029291	54039291
chr5	125718855	125728855	chr5	124658979	124668979
chr5	4030329	4040329	chr5	2932257	2942257
chr5	9479879	9489879	chr5	8668456	8678456
chr5	47169753	47179753	chr5	46070793	46080793
chr5	53769481	53779481	chr5	53619282	53629282
chr5	145258112	145268112	chr5	144268748	144278748
chr5	128791498	128801498	chr5	128120193	128130193
chr5	157169996	157179996	chr5	156330462	156340462
chr5	148259295	148269295	chr5	148129744	148139744
chr5	21708469	21718469	chr5	20711156	20721156
chr5	163811321	163821321	chr5	162339886	162349886
chr5	147560377	147570377	chr5	147351259	147361259
chr5	178110524	178120524	chr5	177980906	177990906
chr5	16340370	16350370	chr5	15381270	15391270
chr5	3689807	3699807	chr5	2479092	2489092
chr5	30339182	30349182	chr5	29051748	29061748
chr5	153439125	153449125	chr5	152799636	152809636
chr5	125808705	125818705	chr5	124631336	124641336
chr5	82769983	82779983	chr5	82519137	82529137
chr5	47137363	47147363	chr5	46101487	46111487
chr5	35209900	35219900	chr5	35180297	35190297
chr5	139270468	139280468	chr5	139130879	139140879
chr5	130812157	130822157	chr5	129739330	129749330
chr5	97740903	97750903	chr5	96639731	96649731
chr5	42239646	42249646	chr5	42040133	42050133
chr5	111630015	111640015	chr5	111119536	111129536
chr5	179601709	179611709	chr5	179449597	179459597
chr5	148919655	148929655	chr5	148648676	148658676
chr5	56601774	56611774	chr5	56248918	56258918
chr5	159290235	159300235	chr5	158298443	158308443
chr5	14538979	14548979	chr5	14469590	14479590
chr5	37930188	37940188	chr5	37801130	37811130
chr5	76580602	76590602	chr5	76061103	76071103
chr5	124950470	124960470	chr5	123877741	123887741
chr5	84300727	84310727	chr5	83159313	83169313
chr5	128741101	128751101	chr5	128110330	128120330
chr5	60140001	60150001	chr5	59816753	59826753
chr5	114430482	114440482	chr5	113328886	113338886
chr5	80580549	80590549	chr5	79951478	79961478
chr5	28038911	28048911	chr5	26989756	26999756
chr5	128980053	128990053	chr5	127522745	127532745
chr5	175058678	175068678	chr5	174010060	174020060
chr5	128091218	128101218	chr5	127661702	127671702
chr5	125710212	125720212	chr5	124620541	124630541
chr5	24666349	24676349	chr5	24229542	24239542
chr5	33340123	33350123	chr5	32090178	32100178
chr5	81810026	81820026	chr5	81689379	81699379
chr5	76330163	76340163	chr5	76067333	76077333
chr5	51659463	51669463	chr5	50489838	50499838
chr5	79270246	79280246	chr5	78830847	78840847
chr5	13741363	13751363	chr5	13491163	13501163
chr5	142119861	142129861	chr5	142100211	142110211
chr5	178480435	178490435	chr5	178386122	178396122
chr5	33779626	33789626	chr5	33650224	33660224
chr5	113110575	113120575	chr5	112579953	112589953
chr5	33051324	33061324	chr5	32262848	32272848
chr5	168090066	168100066	chr5	166910003	166920003
chr5	57260351	57270351	chr5	56179675	56189675
chr5	173679809	173689809	chr5	173589773	173599773
chr5	73459780	73469780	chr5	73400005	73410005
chr5	94878267	94888267	chr5	94291032	94301032
chr5	53460408	53470408	chr5	52329424	52339424
chr5	174600100	174610100	chr5	174350539	174360539
chr5	178548535	178558535	chr5	178542253	178552253
chr5	142590201	142600201	chr5	142410458	142420458
chr5	138289234	138299234	chr5	138272484	138282484
chr5	28209876	28219876	chr5	27931424	27941424
chr5	31951174	31961174	chr5	30501189	30511189
chr5	145117178	145127178	chr5	144531428	144541428
chr5	157210253	157220253	chr5	156370164	156380164
chr5	61539674	61549674	chr5	60490192	60500192
chr5	131920315	131930315	chr5	131759107	131769107
chr5	83268758	83278758	chr5	83120289	83130289
chr5	28158729	28168729	chr5	26979766	26989766
chr5	167339636	167349636	chr5	166189424	166199424
chr5	61488914	61498914	chr5	60349478	60359478
chr5	59679389	59689389	chr5	59546712	59556712
chr5	148929459	148939459	chr5	148649233	148659233
chr5	180558526	180568526	chr5	180550776	180560776
chr5	172417525	172427525	chr5	171999557	172009557
chr5	175960186	175970186	chr5	175760756	175770756
chr5	144829649	144839649	chr5	144539371	144549371
chr5	4421473	4431473	chr5	3229002	3239002
chr5	57089364	57099364	chr5	56109583	56119583
chr5	157178157	157188157	chr5	156222007	156232007
chr5	179799907	179809907	chr5	179749555	179759555
chr5	21919986	21929986	chr5	20699922	20709922
chr5	33382170	33392170	chr5	32079272	32089272
chr5	163541001	163551001	chr5	162600778	162610778
chr5	98569893	98579893	chr5	98550168	98560168
chr5	134070404	134080404	chr5	134049953	134059953
chr5	133380342	133390342	chr5	133219347	133229347
chr5	13400741	13410741	chr5	12450542	12460542
chr5	141050003	141060003	chr5	140929124	140939124
chr5	171900217	171910217	chr5	171820329	171830329
chr5	72091222	72101222	chr5	71520641	71530641
chr5	62650670	62660670	chr5	61840702	61850702
chr5	119481430	119491430	chr5	119229951	119239951
chr5	46530952	46540952	chr5	45390087	45400087
chr5	154000882	154010882	chr5	152610304	152620304
chr5	41138931	41148931	chr5	40940580	40950580
chr5	85339998	85349998	chr5	85039991	85049991
chr5	89529009	89539009	chr5	88549804	88559804
chr5	162029260	162039260	chr5	161379855	161389855
chr5	109468912	109478912	chr5	109320290	109330290
chr5	154130102	154140102	chr5	153229533	153239533
chr5	139559472	139569472	chr5	139550325	139560325
chr5	172959854	172969854	chr5	172950684	172960684
chr5	49989675	49999675	chr5	49810019	49820019
chr5	157431831	157441831	chr5	156228871	156238871
chr5	87578278	87588278	chr5	86712457	86722457
chr5	92629124	92639124	chr5	91360650	91370650
chr5	62620534	62630534	chr5	62039375	62049375
chr5	137701000	137711000	chr5	137640375	137650375
chr5	81599482	81609482	chr5	80849845	80859845
chr5	30471127	30481127	chr5	29840257	29850257
chr5	33119931	33129931	chr5	32093067	32103067
chr5	78549574	78559574	chr5	78412178	78422178
chr5	61388671	61398671	chr5	60280208	60290208
chr5	157300209	157310209	chr5	155930465	155940465
chr5	147518594	147528594	chr5	147350569	147360569
chr5	44068815	44078815	chr5	43950806	43960806
chr5	114572227	114582227	chr5	113359863	113369863
chr5	82859167	82869167	chr5	82840299	82850299
chr5	70423005	70433005	chr5	69539907	69549907
chr5	157021649	157031649	chr5	155929552	155939552
chr5	157420994	157430994	chr5	156299987	156309987
chr5	141839234	141849234	chr5	141830031	141840031
chr5	154419681	154429681	chr5	154329837	154339837
chr5	92618699	92628699	chr5	92140172	92150172
chr5	59320808	59330808	chr5	58830055	58840055
chr5	125889717	125899717	chr5	124559520	124569520
chr5	31538947	31548947	chr5	30640510	30650510
chr5	139439378	139449378	chr5	139420570	139430570
chr5	154059254	154069254	chr5	153069913	153079913
chr5	42308874	42318874	chr5	41180502	41190502
chr5	82390596	82400596	chr5	82209497	82219497
chr5	13020166	13030166	chr5	12521007	12531007
chr5	46999793	47009793	chr5	45639767	45649767
chr5	60119508	60129508	chr5	59831568	59841568
chr5	76560654	76570654	chr5	76067419	76077419
chr5	172410225	172420225	chr5	172000446	172010446
chr5	105550627	105560627	chr5	105050290	105060290
chr5	151158120	151168120	chr5	151150022	151160022
chr5	178171169	178181169	chr5	178130901	178140901
chr5	79830219	79840219	chr5	79619456	79629456
chr5	152579541	152589541	chr5	152051051	152061051
chr5	139470220	139480220	chr5	139448467	139458467
chr5	34679259	34689259	chr5	34660848	34670848
chr5	33278330	33288330	chr5	32120488	32130488
chr5	172259687	172269687	chr5	172000311	172010311
chr5	147089432	147099432	chr5	146910385	146920385
chr5	117690863	117700863	chr5	117229158	117239158
chr5	79718773	79728773	chr5	79711120	79721120
chr5	97658272	97668272	chr5	96558679	96568679
chr5	58700860	58710860	chr5	58399490	58409490
chr5	28119464	28129464	chr5	26971295	26981295
chr5	111530185	111540185	chr5	111107856	111117856
chr5	63648482	63658482	chr5	62210219	62220219
chr5	33060892	33070892	chr5	32048059	32058059
chr5	92049071	92059071	chr5	91649411	91659411
chr5	63300494	63310494	chr5	62061728	62071728
chr5	140809741	140819741	chr5	140770480	140780480
chr5	145390873	145400873	chr5	144519091	144529091
chr5	171170699	171180699	chr5	170970710	170980710
chr5	74160723	74170723	chr5	73570204	73580204
chr5	124931699	124941699	chr5	123649397	123659397
chr5	153389305	153399305	chr5	152918244	152928244
chr5	84260599	84270599	chr5	83940439	83950439
chr5	108941309	108951309	chr5	107979190	107989190
chr5	140099685	140109685	chr5	140040357	140050357
chr5	140959190	140969190	chr5	140928929	140938929
chr5	51509069	51519069	chr5	50439396	50449396
chr5	135730959	135740959	chr5	135580697	135590697
chr5	141320700	141330700	chr5	141219169	141229169
chr5	23960997	23970997	chr5	22928881	22938881
chr5	61200200	61210200	chr5	60887484	60897484
chr5	150119759	150129759	chr5	149839929	149849929
chr5	104750741	104760741	chr5	103820022	103830022
chr5	136909599	136919599	chr5	136880266	136890266
chr5	79277973	79287973	chr5	78778682	78788682
chr5	147989412	147999412	chr5	147840553	147850553
chr5	146191390	146201390	chr5	145980123	145990123
chr5	26891355	26901355	chr5	25670112	25680112
chr5	127119860	127129860	chr5	126741654	126751654
chr5	52129463	52139463	chr5	52089653	52099653
chr5	134688912	134698912	chr5	134680633	134690633
chr5	48429473	48439473	chr5	48370375	48380375
chr5	160650335	160660335	chr5	160550113	160560113
chr5	24289581	24299581	chr5	24230435	24240435
chr5	109371161	109381161	chr5	109010135	109020135
chr5	145570852	145580852	chr5	144337422	144347422
chr5	8069756	8079756	chr5	6980329	6990329
chr5	108689749	108699749	chr5	107958125	107968125
chr5	124730315	124740315	chr5	123550484	123560484
chr5	180739669	180749669	chr5	180439336	180449336
chr5	179050532	179060532	chr5	178910406	178920406
chr5	146600437	146610437	chr5	146489947	146499947
chr5	97762791	97772791	chr5	96748993	96758993
chr5	173420038	173430038	chr5	173369738	173379738
chr5	165940005	165950005	chr5	165110734	165120734
chr5	38639235	38649235	chr5	38540051	38550051
chr5	27901516	27911516	chr5	27030457	27040457
chr5	114641042	114651042	chr5	113620393	113630393
chr5	28081854	28091854	chr5	26959942	26969942
chr5	138800340	138810340	chr5	138619210	138629210
chr5	169739195	169749195	chr5	169489951	169499951
chr5	59229740	59239740	chr5	58917206	58927206
chr5	81780586	81790586	chr5	81689438	81699438
chr5	5890505	5900505	chr5	5680757	5690757
chr5	97848239	97858239	chr5	96868491	96878491
chr5	23889889	23899889	chr5	23099652	23109652
chr5	168909226	168919226	chr5	168771415	168781415
chr5	44348892	44358892	chr5	44330474	44340474
chr5	171489273	171499273	chr5	171472261	171482261
chr5	150538775	150548775	chr5	150389259	150399259
chr5	138759923	138769923	chr5	138580203	138590203
chr5	77019753	77029753	chr5	77010585	77020585
chr5	69209392	69219392	chr5	68381830	68391830
chr5	149190273	149200273	chr5	149030449	149040449
chr5	139260864	139270864	chr5	139059319	139069319
chr5	129001347	129011347	chr5	128130220	128140220
chr5	60400936	60410936	chr5	60221144	60231144
chr5	95829371	95839371	chr5	94860576	94870576
chr5	78040155	78050155	chr5	77941418	77951418
chr5	139929487	139939487	chr5	139830731	139840731
chr5	159308933	159318933	chr5	158120182	158130182
chr5	54989621	54999621	chr5	54811031	54821031
chr5	41469319	41479319	chr5	41249732	41259732
chr5	74499636	74509636	chr5	73630811	73640811
chr5	63239305	63249305	chr5	62129879	62139879
chr5	145830600	145840600	chr5	144490095	144500095
chr5	26908097	26918097	chr5	26451364	26461364
chr5	18569046	18579046	chr5	18419592	18429592
chr5	112299310	112309310	chr5	112149372	112159372
chr5	33322127	33332127	chr5	31970709	31980709
chr5	124930173	124940173	chr5	123521070	123531070
chr5	32841090	32851090	chr5	32049849	32059849
chr5	124939687	124949687	chr5	123720838	123730838
chr5	100330180	100340180	chr5	100078586	100088586
chr5	150759900	150769900	chr5	150668472	150678472
chr5	143980093	143990093	chr5	143068516	143078516
chr5	114500915	114510915	chr5	113221532	113231532
chr5	4578361	4588361	chr5	3600828	3610828
chr5	19059408	19069408	chr5	18760354	18770354
chr5	4650678	4660678	chr5	3491386	3501386
chr5	74778626	74788626	chr5	73702014	73712014
chr5	103520417	103530417	chr5	102981200	102991200
chr5	166728610	166738610	chr5	165500753	165510753
chr5	21678789	21688789	chr5	20650841	20660841
chr5	172418713	172428713	chr5	172169269	172179269
chr5	122008691	122018691	chr5	122000968	122010968
chr5	157511678	157521678	chr5	156279590	156289590
chr5	130758525	130768525	chr5	129970331	129980331
chr5	26869710	26879710	chr5	25690173	25700173
chr5	159369526	159379526	chr5	158341250	158351250
chr5	82470732	82480732	chr5	82189021	82199021
chr5	108760052	108770052	chr5	108131749	108141749
chr5	127370234	127380234	chr5	127118675	127128675
chr5	125640953	125650953	chr5	124270876	124280876
chr5	82628633	82638633	chr5	82490597	82500597
chr5	98190101	98200101	chr5	97270063	97280063
chr5	34853128	34863128	chr5	34491549	34501549
chr5	17529986	17539986	chr5	17410811	17420811
chr5	84231064	84241064	chr5	83140176	83150176
chr5	33132545	33142545	chr5	32080552	32090552
chr5	23199870	23209870	chr5	22740218	22750218
chr5	125880806	125890806	chr5	124400128	124410128
chr5	148180384	148190384	chr5	148029903	148039903
chr5	39389540	39399540	chr5	39330231	39340231
chr5	170088845	170098845	chr5	169869088	169879088
chr5	39452917	39462917	chr5	39230646	39240646
chr5	39440350	39450350	chr5	39240625	39250625
chr5	70549808	70559808	chr5	69456090	69466090
chr5	102740420	102750420	chr5	102658986	102668986
chr5	74070061	74080061	chr5	73531741	73541741
chr5	130989993	130999993	chr5	129770163	129780163
chr5	83890073	83900073	chr5	83059691	83069691
chr5	140330518	140340518	chr5	140249888	140259888
chr5	8498548	8508548	chr5	8150563	8160563
chr5	30440216	30450216	chr5	29688178	29698178
chr5	124960573	124970573	chr5	123699696	123709696
chr5	5631032	5641032	chr5	5018434	5028434
chr5	98209473	98219473	chr5	97201433	97211433
chr5	124881543	124891543	chr5	123771664	123781664
chr5	41849047	41859047	chr5	41550152	41560152
chr5	159432950	159442950	chr5	158149487	158159487
chr5	174169867	174179867	chr5	173970186	173980186
chr5	145399324	145409324	chr5	144602738	144612738
chr5	115449605	115459605	chr5	115219523	115229523
chr5	165489459	165499459	chr5	163990358	164000358
chr5	83871479	83881479	chr5	83129820	83139820
chr5	157341672	157351672	chr5	156711863	156721863
chr5	128749372	128759372	chr5	127687995	127697995
chr5	165471059	165481059	chr5	164359123	164369123
chr5	125510508	125520508	chr5	124099061	124109061
chr5	147510156	147520156	chr5	147379939	147389939
chr5	7941473	7951473	chr5	7000794	7010794
chr5	63459853	63469853	chr5	62070062	62080062
chr5	123178791	123188791	chr5	122030835	122040835
chr5	97748276	97758276	chr5	97099730	97109730
chr5	108800296	108810296	chr5	107950229	107960229
chr5	157099322	157109322	chr5	155770161	155780161
chr5	37910407	37920407	chr5	37839512	37849512
chr5	107030425	107040425	chr5	105730975	105740975
chr5	47009416	47019416	chr5	45859246	45869246
chr5	124993072	125003072	chr5	123689870	123699870
chr5	83999247	84009247	chr5	83118473	83128473
chr5	151110370	151120370	chr5	151009217	151019217
chr5	178870986	178880986	chr5	178770231	178780231
chr5	48570469	48580469	chr5	48450636	48460636
chr5	58669671	58679671	chr5	58410391	58420391
chr5	6611679	6621679	chr5	5638566	5648566
chr5	126150319	126160319	chr5	125689600	125699600
chr5	59178924	59188924	chr5	59149940	59159940
chr5	118298359	118308359	chr5	116999476	117009476
chr5	93828237	93838237	chr5	92659311	92669311
chr5	140339719	140349719	chr5	140221410	140231410
chr5	137649411	137659411	chr5	137631092	137641092
chr5	145850129	145860129	chr5	144339348	144349348
chr5	13629569	13639569	chr5	12270131	12280131
chr5	81831004	81841004	chr5	80840059	80850059
chr5	60930148	60940148	chr5	60429410	60439410
chr5	119169482	119179482	chr5	118990672	119000672
chr5	7740004	7750004	chr5	7287917	7297917
chr5	50372474	50382474	chr5	49800379	49810379
chr5	144138847	144148847	chr5	143069592	143079592
chr5	140149645	140159645	chr5	140069892	140079892
chr5	101020617	101030617	chr5	99978804	99988804
chr5	14202699	14212699	chr5	13220801	13230801
chr5	4698701	4708701	chr5	4169362	4179362
chr5	150379087	150389087	chr5	150370376	150380376
chr5	171198858	171208858	chr5	171180373	171190373
chr5	74640888	74650888	chr5	73609866	73619866
chr5	135491169	135501169	chr5	135409692	135419692
chr5	151929733	151939733	chr5	151870605	151880605
chr5	18481182	18491182	chr5	17980764	17990764
chr5	72989393	72999393	chr5	72629822	72639822
chr5	146549547	146559547	chr5	146530047	146540047
chr5	72209936	72219936	chr5	71348784	71358784
chr5	83899056	83909056	chr5	83600192	83610192
chr5	163779100	163789100	chr5	162940031	162950031
chr5	155780805	155790805	chr5	155380635	155390635
chr5	170610067	170620067	chr5	169428083	169438083
chr5	130989899	130999899	chr5	130049983	130059983
chr5	163749266	163759266	chr5	162580791	162590791
chr5	157278276	157288276	chr5	156228622	156238622
chr5	173119067	173129067	chr5	173100204	173110204
chr5	163328570	163338570	chr5	162280534	162290534
chr5	63718341	63728341	chr5	62489937	62499937
chr5	172419186	172429186	chr5	172161177	172171177
chr5	125668750	125678750	chr5	124509489	124519489
chr5	41899641	41909641	chr5	41730096	41740096
chr5	165120843	165130843	chr5	163991186	164001186
chr5	141089347	141099347	chr5	140909679	140919679
chr5	30472451	30482451	chr5	29687125	29697125
chr5	179629736	179639736	chr5	179520571	179530571
chr5	121651118	121661118	chr5	120610779	120620779
chr5	145309488	145319488	chr5	144329278	144339278
chr5	26387642	26397642	chr5	25398190	25408190
chr5	163799529	163809529	chr5	162770363	162780363
chr5	41169512	41179512	chr5	41150077	41160077
chr5	136740371	136750371	chr5	136460984	136470984
chr5	51090119	51100119	chr5	50507738	50517738
chr5	45209169	45219169	chr5	45130688	45140688
chr5	167578695	167588695	chr5	166219266	166229266
chr5	148311062	148321062	chr5	148019514	148029514
chr5	91080487	91090487	chr5	90610265	90620265
chr5	63789411	63799411	chr5	62711884	62721884
chr5	44312243	44322243	chr5	44130231	44140231
chr5	155030083	155040083	chr5	155009520	155019520
chr5	163561932	163571932	chr5	162490453	162500453
chr5	144130094	144140094	chr5	143030293	143040293
chr5	167478141	167488141	chr5	166389070	166399070
chr5	137161302	137171302	chr5	135841955	135851955
chr5	124901048	124911048	chr5	123851173	123861173
chr5	152550429	152560429	chr5	152090591	152100591
chr5	3699532	3709532	chr5	2719342	2729342
chr5	51580605	51590605	chr5	50319055	50329055
chr5	139730484	139740484	chr5	139701361	139711361
chr5	27839352	27849352	chr5	26581453	26591453
chr5	154240091	154250091	chr5	153342031	153352031
chr5	169710064	169720064	chr5	169480700	169490700
chr5	61280498	61290498	chr5	60200240	60210240
chr5	70422394	70432394	chr5	69949554	69959554
chr5	141399379	141409379	chr5	141199537	141209537
chr5	125019463	125029463	chr5	123669990	123679990
chr5	150819668	150829668	chr5	150791254	150801254
chr5	81489318	81499318	chr5	81359666	81369666
chr5	63530970	63540970	chr5	62018862	62028862
chr5	70389910	70399910	chr5	69650559	69660559
chr5	154041540	154051540	chr5	152771173	152781173
chr5	134929655	134939655	chr5	134920607	134930607
chr5	16768649	16778649	chr5	15531003	15541003
chr5	15300935	15310935	chr5	14969904	14979904
chr5	8020958	8030958	chr5	7189920	7199920
chr5	13739040	13749040	chr5	12531009	12541009
chr5	103569219	103579219	chr5	103239311	103249311
chr5	153457709	153467709	chr5	152799984	152809984
chr5	157109749	157119749	chr5	155979284	155989284
chr5	139229288	139239288	chr5	139051025	139061025
chr5	157102375	157112375	chr5	155810044	155820044
chr5	71138676	71148676	chr5	71132147	71142147
chr5	141211121	141221121	chr5	141160046	141170046
chr5	131930373	131940373	chr5	131768764	131778764
chr5	98200792	98210792	chr5	96819185	96829185
chr5	143229932	143239932	chr5	143099055	143109055
chr5	24068969	24078969	chr5	23360663	23370663
chr5	60127849	60137849	chr5	59741410	59751410
chr5	86960181	86970181	chr5	86099572	86109572
chr5	2680190	2690190	chr5	2290584	2300584
chr5	157220074	157230074	chr5	156051235	156061235
chr5	121769555	121779555	chr5	120739418	120749418
chr5	101570713	101580713	chr5	101310343	101320343
chr5	124861215	124871215	chr5	123840269	123850269
chr5	140659326	140669326	chr5	140650977	140660977
chr5	150530494	150540494	chr5	150429685	150439685
chr5	159360654	159370654	chr5	158508834	158518834
chr5	159458433	159468433	chr5	158430600	158440600
chr5	10539197	10549197	chr5	10530212	10540212
chr5	141300350	141310350	chr5	141129379	141139379
chr5	140688261	140698261	chr5	140631811	140641811
chr5	161371123	161381123	chr5	160860984	160870984
chr5	63700844	63710844	chr5	62651758	62661758
chr5	174170277	174180277	chr5	174000434	174010434
chr5	70460024	70470024	chr5	69740493	69750493
chr5	147729873	147739873	chr5	147640797	147650797
chr5	158960012	158970012	chr5	158439871	158449871
chr5	74620963	74630963	chr5	73481411	73491411
chr5	179408854	179418854	chr5	179240596	179250596
chr5	148849854	148859854	chr5	148711212	148721212
chr5	63388397	63398397	chr5	62110644	62120644
chr5	110349212	110359212	chr5	110250328	110260328
chr5	63750544	63760544	chr5	62859783	62869783
chr5	29849905	29859905	chr5	29441204	29451204
chr5	31821397	31831397	chr5	30769817	30779817
chr5	70589079	70599079	chr5	69418931	69428931
chr5	81530245	81540245	chr5	80909717	80919717
chr5	141569674	141579674	chr5	141179919	141189919
chr5	154828914	154838914	chr5	154749388	154759388
chr5	76959711	76969711	chr5	76950707	76960707
chr5	6778781	6788781	chr5	6770002	6780002
chr5	170901261	170911261	chr5	170780218	170790218
chr5	164951942	164961942	chr5	163999079	164009079
chr5	44250238	44260238	chr5	44159969	44169969
chr5	121609476	121619476	chr5	120540694	120550694
chr5	154739150	154749150	chr5	154731058	154741058
chr5	92040462	92050462	chr5	91269559	91279559
chr5	167468166	167478166	chr5	166099086	166109086
chr5	167509596	167519596	chr5	166230522	166240522
chr5	150620025	150630025	chr5	150580469	150590469
chr5	57200423	57210423	chr5	57089686	57099686
chr5	91139612	91149612	chr5	90549859	90559859
chr5	181100240	181110240	chr5	180908353	180918353
chr5	37308993	37318993	chr5	36859402	36869402
chr5	26820431	26830431	chr5	25289887	25299887
chr5	19659115	19669115	chr5	19139979	19149979
chr5	178670108	178680108	chr5	178181065	178191065
chr5	155180212	155190212	chr5	155139257	155149257
chr5	52010626	52020626	chr5	51658803	51668803
chr5	101017828	101027828	chr5	99858942	99868942
chr5	89699691	89709691	chr5	88300871	88310871
chr5	31700213	31710213	chr5	30480875	30490875
chr5	84010710	84020710	chr5	83079220	83089220
chr5	70930228	70940228	chr5	70789139	70799139
chr5	153172136	153182136	chr5	152790714	152800714
chr5	117209259	117219259	chr5	115900578	115910578
chr5	24369688	24379688	chr5	24210727	24220727
chr5	98489829	98499829	chr5	98310270	98320270
chr5	84242014	84252014	chr5	83049454	83059454
chr5	21650905	21660905	chr5	20708280	20718280
chr5	133859756	133869756	chr5	133790610	133800610
chr5	98082774	98092774	chr5	97072114	97082114
chr5	163369088	163379088	chr5	162259556	162269556
chr5	89051084	89061084	chr5	88338175	88348175
chr5	98199445	98209445	chr5	97148071	97158071
chr5	168592256	168602256	chr5	167558791	167568791
chr5	102828804	102838804	chr5	102577814	102587814
chr5	48051728	48061728	chr5	47811425	47821425
chr5	176459308	176469308	chr5	176410018	176420018
chr5	74708182	74718182	chr5	73498741	73508741
chr5	108667281	108677281	chr5	107898162	107908162
chr5	58789134	58799134	chr5	57849403	57859403
chr5	98240549	98250549	chr5	96902286	96912286
chr5	139049731	139059731	chr5	139030358	139040358
chr5	21737467	21747467	chr5	20599383	20609383
chr5	165270008	165280008	chr5	163970447	163980447
chr5	139240610	139250610	chr5	139080434	139090434
chr5	50188451	50198451	chr5	49789308	49799308
chr5	156221000	156231000	chr5	155891547	155901547
chr5	110600136	110610136	chr5	110290080	110300080
chr5	178941122	178951122	chr5	178790817	178800817
chr5	153989625	153999625	chr5	152739908	152749908
chr5	87480102	87490102	chr5	86480348	86490348
chr5	61500905	61510905	chr5	60308079	60318079
chr5	92631275	92641275	chr5	91578784	91588784
chr5	124628648	124638648	chr5	123531351	123541351
chr5	84010760	84020760	chr5	83099817	83109817
chr5	76239811	76249811	chr5	76090819	76100819
chr5	130689772	130699772	chr5	129720419	129730419
chr5	125400996	125410996	chr5	124059348	124069348
chr5	146540191	146550191	chr5	146470473	146480473
chr5	168921607	168931607	chr5	168819431	168829431
chr5	131359675	131369675	chr5	130021235	130031235
chr5	131350023	131360023	chr5	130020131	130030131
chr5	152550543	152560543	chr5	152118455	152128455
chr5	91101544	91111544	chr5	90631385	90641385
chr5	57040203	57050203	chr5	56231324	56241324
chr5	47089097	47099097	chr5	45660826	45670826
chr5	149951120	149961120	chr5	149850088	149860088
chr5	61440267	61450267	chr5	60389211	60399211
chr5	60659017	60669017	chr5	60441274	60451274
chr5	134550571	134560571	chr5	134389717	134399717
chr5	31979545	31989545	chr5	30939824	30949824
chr5	150409076	150419076	chr5	150209808	150219808
chr5	125969819	125979819	chr5	124728403	124738403
chr5	20510946	20520946	chr5	20081253	20091253
chr5	179609492	179619492	chr5	179509683	179519683
chr5	81899028	81909028	chr5	81651695	81661695
chr5	148558215	148568215	chr5	148369264	148379264
chr5	81551724	81561724	chr5	81350163	81360163
chr5	145380230	145390230	chr5	144499504	144509504
chr5	167350407	167360407	chr5	166220431	166230431
chr5	19051051	19061051	chr5	18679146	18689146
chr5	176629706	176639706	chr5	176509131	176519131
chr5	4919520	4929520	chr5	3968835	3978835
chr5	72898983	72908983	chr5	72721067	72731067
chr5	4798905	4808905	chr5	3899940	3909940
chr5	4480068	4490068	chr5	3158987	3168987
chr5	178639078	178649078	chr5	178528782	178538782
chr5	7998739	8008739	chr5	6949217	6959217
chr5	145189603	145199603	chr5	144589671	144599671
chr5	167371287	167381287	chr5	165979328	165989328
chr5	11209630	11219630	chr5	10969599	10979599
chr5	87442137	87452137	chr5	86339052	86349052
chr5	155169893	155179893	chr5	155070069	155080069
chr5	154279371	154289371	chr5	152728696	152738696
chr5	1380246	1390246	chr5	1279173	1289173
chr5	105520703	105530703	chr5	104499902	104509902
chr5	79350346	79360346	chr5	78379492	78389492
chr5	63718913	63728913	chr5	62758157	62768157
chr5	145421233	145431233	chr5	144572483	144582483
chr5	23969800	23979800	chr5	23021603	23031603
chr5	31762799	31772799	chr5	31100198	31110198
chr5	167992073	168002073	chr5	167971476	167981476
chr5	155150697	155160697	chr5	155040117	155050117
chr5	33349824	33359824	chr5	32229939	32239939
chr5	57009757	57019757	chr5	56020822	56030822
chr5	20529694	20539694	chr5	20258568	20268568
chr5	147980042	147990042	chr5	147840559	147850559
chr5	71979136	71989136	chr5	71341589	71351589
chr5	104949780	104959780	chr5	103830294	103840294
chr5	114588033	114598033	chr5	114451853	114461853
chr5	140480124	140490124	chr5	140389502	140399502
chr5	47171135	47181135	chr5	46189661	46199661
chr5	140319477	140329477	chr5	140270545	140280545
chr5	31959100	31969100	chr5	31751196	31761196
chr5	21810475	21820475	chr5	20610912	20620912
chr5	24108249	24118249	chr5	23099859	23109859
chr5	52140533	52150533	chr5	52079045	52089045
chr5	97800228	97810228	chr5	96731243	96741243
chr5	7960711	7970711	chr5	7201253	7211253
chr5	121729853	121739853	chr5	120711752	120721752
chr5	145417057	145427057	chr5	144367550	144377550
chr5	4708032	4718032	chr5	3669602	3679602
chr5	77760293	77770293	chr5	77620942	77630942
chr5	46451651	46461651	chr5	46170942	46180942
chr5	30500529	30510529	chr5	29449547	29459547
chr5	135109502	135119502	chr5	135101006	135111006
chr5	127143712	127153712	chr5	126459951	126469951
chr5	53521054	53531054	chr5	52519794	52529794
chr5	61699643	61709643	chr5	60320876	60330876
chr5	163497644	163507644	chr5	162799854	162809854
chr5	53758944	53768944	chr5	52288844	52298844
chr5	35240200	35250200	chr5	35079267	35089267
chr5	125111260	125121260	chr5	123780266	123790266
chr5	34348355	34358355	chr5	33450795	33460795
chr5	84260727	84270727	chr5	83648788	83658788
chr5	70491790	70501790	chr5	69850694	69860694
chr5	159178209	159188209	chr5	158128817	158138817
chr5	175180279	175190279	chr5	174070313	174080313
chr5	97416627	97426627	chr5	96761886	96771886
chr5	130666399	130676399	chr5	130028693	130038693
chr5	63231333	63241333	chr5	62061519	62071519
chr5	42003029	42013029	chr5	41210480	41220480
chr5	42003205	42013205	chr5	41221926	41231926
chr5	41840514	41850514	chr5	41489277	41499277
chr5	34979254	34989254	chr5	34958211	34968211
chr5	141441254	141451254	chr5	141211617	141221617
chr5	51050751	51060751	chr5	50469819	50479819
chr5	51087568	51097568	chr5	50472259	50482259
chr5	41018839	41028839	chr5	41010315	41020315
chr5	53351073	53361073	chr5	52520384	52530384
chr5	69209518	69219518	chr5	68601194	68611194
chr5	153499516	153509516	chr5	152807511	152817511
chr5	97371875	97381875	chr5	96567955	96577955
chr5	63591087	63601087	chr5	62350041	62360041
chr5	163771559	163781559	chr5	162949156	162959156
chr5	10859995	10869995	chr5	10710259	10720259
chr5	156339972	156349972	chr5	155479308	155489308
chr5	74588046	74598046	chr5	73459510	73469510
chr5	42549356	42559356	chr5	42470592	42480592
chr5	125120491	125130491	chr5	123859362	123869362
chr5	70530092	70540092	chr5	69438358	69448358
chr5	121429233	121439233	chr5	120530700	120540700
chr5	139199547	139209547	chr5	139010203	139020203
chr5	157141846	157151846	chr5	156251224	156261224
chr5	97742403	97752403	chr5	96620279	96630279
chr5	19809765	19819765	chr5	19640783	19650783
chr5	21747500	21757500	chr5	20569293	20579293
chr5	129699152	129709152	chr5	129039308	129049308
chr5	150140260	150150260	chr5	150049633	150059633
chr5	69589963	69599963	chr5	69409954	69419954
chr5	97791040	97801040	chr5	96510212	96520212
chr5	97792239	97802239	chr5	96787911	96797911
chr5	97792963	97802963	chr5	96841216	96851216
chr5	6792896	6802896	chr5	5611390	5621390
chr5	163770784	163780784	chr5	162692289	162702289
chr5	163780579	163790579	chr5	162692266	162702266
chr5	128826690	128836690	chr5	128109131	128119131
chr5	98268820	98278820	chr5	96586796	96596796
chr5	163817542	163827542	chr5	161998587	162008587
chr5	163816482	163826482	chr5	162410039	162420039
chr5	141879026	141889026	chr5	141850529	141860529
chr5	97870028	97880028	chr5	97011825	97021825
chr5	131048336	131058336	chr5	130020808	130030808
chr5	98329751	98339751	chr5	96533452	96543452
chr5	163743165	163753165	chr5	162679859	162689859
chr5	174881596	174891596	chr5	174092300	174102300
chr5	30338720	30348720	chr5	29709921	29719921
chr5	124492803	124502803	chr5	123499095	123509095
chr5	8031559	8041559	chr5	7172055	7182055
chr5	108759658	108769658	chr5	107889851	107899851
chr5	108769051	108779051	chr5	107892505	107902505
chr5	78658505	78668505	chr5	78391617	78401617
chr5	131059505	131069505	chr5	130370249	130380249
chr5	163791844	163801844	chr5	162200706	162210706
chr5	163792373	163802373	chr5	162798472	162808472
chr5	157069721	157079721	chr5	156220023	156230023
chr5	61448312	61458312	chr5	60350771	60360771
chr5	74549301	74559301	chr5	73500914	73510914
chr5	74551488	74561488	chr5	73549518	73559518
chr5	97709637	97719637	chr5	96130216	96140216
chr5	97709254	97719254	chr5	96606898	96616898
chr5	98340033	98350033	chr5	96602173	96612173
chr5	104009291	104019291	chr5	102951013	102961013
chr5	104847818	104857818	chr5	103819684	103829684
chr5	4869522	4879522	chr5	3561304	3571304
chr5	166340693	166350693	chr5	165379308	165389308
chr5	70509057	70519057	chr5	69373755	69383755
chr5	70529604	70539604	chr5	69373522	69383522
chr5	70539873	70549873	chr5	69373215	69383215
chr5	98189653	98199653	chr5	97142941	97152941
chr5	56989108	56999108	chr5	56117838	56127838
chr5	57021784	57031784	chr5	55680678	55690678
chr5	57021797	57031797	chr5	56138847	56148847
chr5	129000835	129010835	chr5	128159865	128169865
chr5	59309796	59319796	chr5	59290456	59300456
chr5	46963600	46973600	chr5	45890117	45900117
chr5	159231681	159241681	chr5	158014040	158024040
chr5	154200624	154210624	chr5	153008108	153018108
chr5	26879235	26889235	chr5	25456539	25466539
chr5	26888870	26898870	chr5	25457486	25467486
chr5	94919971	94929971	chr5	93701998	93711998
chr5	100917359	100927359	chr5	99978303	99988303
chr5	175430544	175440544	chr5	175071475	175081475
chr5	117138148	117148148	chr5	115969390	115979390
chr5	157087259	157097259	chr5	155869769	155879769
chr5	63698530	63708530	chr5	62279139	62289139
chr5	3298470	3308470	chr5	2300340	2310340
chr5	145339317	145349317	chr5	144239690	144249690
chr5	104199259	104209259	chr5	102929973	102939973
chr5	63389227	63399227	chr5	62147576	62157576
chr5	4747510	4757510	chr5	3079520	3089520
chr5	4747163	4757163	chr5	3750537	3760537
chr5	153910110	153920110	chr5	152801680	152811680
chr5	153971227	153981227	chr5	152799844	152809844
chr5	154090745	154100745	chr5	152799368	152809368
chr5	154131012	154141012	chr5	152800456	152810456
chr5	117336490	117346490	chr5	116199662	116209662
chr5	28188860	28198860	chr5	26980489	26990489
chr5	33329348	33339348	chr5	32357903	32367903
chr5	125681385	125691385	chr5	124589034	124599034
chr5	61209586	61219586	chr5	60140309	60150309
chr5	70588456	70598456	chr5	69562096	69572096
chr5	61384157	61394157	chr5	60169931	60179931
chr5	13440774	13450774	chr5	12302330	12312330
chr5	154177969	154187969	chr5	152768503	152778503
chr5	146070250	146080250	chr5	144821169	144831169
chr5	131321661	131331661	chr5	130002421	130012421
chr5	51627905	51637905	chr5	50540241	50550241
chr5	28168221	28178221	chr5	26978938	26988938
chr5	70450862	70460862	chr5	69456078	69466078
chr5	97799528	97809528	chr5	96580669	96590669
chr5	97750060	97760060	chr5	96628163	96638163
chr5	33092557	33102557	chr5	32018794	32028794
chr5	123150183	123160183	chr5	122293243	122303243
chr5	124681601	124691601	chr5	123499516	123509516
chr5	124798440	124808440	chr5	123498334	123508334
chr5	125078378	125088378	chr5	123498412	123508412
chr5	51710468	51720468	chr5	50542460	50552460
chr5	63472482	63482482	chr5	62079515	62089515
chr5	63839358	63849358	chr5	62080982	62090982
chr5	125989402	125999402	chr5	124199138	124209138
chr5	125989657	125999657	chr5	124629222	124639222
chr5	61692956	61702956	chr5	60339374	60349374
chr5	68342564	68352564	chr5	64370621	64380621
chr5	178342664	178352664	chr5	176429284	176439284
chr5	178342418	178352418	chr5	176649022	176659022
chr5	178342866	178352866	chr5	177051968	177061968
chr5	146030129	146040129	chr5	144809767	144819767
chr5	163839199	163849199	chr5	162100819	162110819
chr5	163841560	163851560	chr5	162380453	162390453
chr5	163840017	163850017	chr5	162560498	162570498
chr5	163840851	163850851	chr5	162679804	162689804
chr5	124729493	124739493	chr5	123510941	123520941
chr5	124921430	124931430	chr5	123512607	123522607
chr5	125330981	125340981	chr5	123510752	123520752
chr5	125668850	125678850	chr5	123511352	123521352
chr5	21818593	21828593	chr5	20588720	20598720
chr5	145416953	145426953	chr5	144200277	144210277
chr5	47127535	47137535	chr5	46181849	46191849
chr5	26869152	26879152	chr5	25582639	25592639
chr5	160610719	160620719	chr5	159551157	159561157
chr5	168080360	168090360	chr5	166950532	166960532
chr5	4889615	4899615	chr5	3820248	3830248
chr5	63699647	63709647	chr5	62570254	62580254
chr5	97760273	97770273	chr5	96700212	96710212
chr5	163811079	163821079	chr5	162048321	162058321
chr5	56989754	56999754	chr5	56049323	56059323
chr5	163750277	163760277	chr5	162011725	162021725
chr5	114440304	114450304	chr5	113198812	113208812
chr5	114619442	114629442	chr5	113247729	113257729
chr5	144010944	144020944	chr5	143050760	143060760
chr5	157350391	157360391	chr5	155993628	156003628
chr5	157399530	157409530	chr5	155992046	156002046
chr5	157421281	157431281	chr5	155992582	156002582
chr5	26851544	26861544	chr5	25552085	25562085
chr5	101201754	101211754	chr5	99927560	99937560
chr5	145767258	145777258	chr5	144541386	144551386
chr5	89730202	89740202	chr5	89100249	89110249
chr5	98248246	98258246	chr5	96509082	96519082
chr5	98249261	98259261	chr5	96549436	96559436
chr5	98249265	98259265	chr5	96739826	96749826
chr5	98249047	98259047	chr5	96850832	96860832
chr5	125748842	125758842	chr5	123869137	123879137
chr5	125748596	125758596	chr5	124368647	124378647
chr5	63541481	63551481	chr5	62468025	62478025
chr5	98199943	98209943	chr5	97259138	97269138
chr5	74629104	74639104	chr5	73519256	73529256
chr5	31792936	31802936	chr5	29999213	30009213
chr5	31941755	31951755	chr5	29999679	30009679
chr5	63269806	63279806	chr5	62037943	62047943
chr5	63321828	63331828	chr5	62037815	62047815
chr5	63338643	63348643	chr5	62039759	62049759
chr5	63357538	63367538	chr5	62038902	62048902
chr5	63469845	63479845	chr5	62040599	62050599
chr5	28271385	28281385	chr5	26960445	26970445
chr5	95620598	95630598	chr5	94099882	94109882
chr5	154190424	154200424	chr5	152749688	152759688
chr5	121761138	121771138	chr5	120503184	120513184
chr5	4759821	4769821	chr5	3449639	3459639
chr5	163750194	163760194	chr5	162321394	162331394
chr5	137819224	137829224	chr5	136412144	136422144
chr5	63748732	63758732	chr5	62371012	62381012
chr5	31731538	31741538	chr5	30450484	30460484
chr5	109640485	109650485	chr5	108100162	108110162
chr5	114621409	114631409	chr5	113220190	113230190
chr5	114620179	114630179	chr5	113261186	113271186
chr5	84789785	84799785	chr5	80089227	80099227
chr5	129020054	129030054	chr5	127769822	127779822
chr5	46639041	46649041	chr5	45601664	45611664
chr5	47060087	47070087	chr5	45601895	45611895
chr5	21760371	21770371	chr5	20678385	20688385
chr5	104898673	104908673	chr5	103862248	103872248
chr5	31959955	31969955	chr5	30561322	30571322
chr5	124732117	124742117	chr5	123640879	123650879
chr5	125582079	125592079	chr5	123518218	123528218
chr5	125582180	125592180	chr5	124089373	124099373
chr5	72528331	72538331	chr5	71311784	71321784
chr5	30718609	30728609	chr5	29310379	29320379
chr5	31897720	31907720	chr5	30720044	30730044
chr5	130930734	130940734	chr5	129700166	129710166
chr5	100768570	100778570	chr5	99431841	99441841
chr5	166088255	166098255	chr5	164299575	164309575
chr5	126018844	126028844	chr5	124599296	124609296
chr5	163798846	163808846	chr5	162760973	162770973
chr5	70399727	70409727	chr5	68339002	68349002
chr5	165707552	165717552	chr5	164280152	164290152
chr5	101430314	101440314	chr5	99891350	99901350
chr5	63582378	63592378	chr5	62202251	62212251
chr5	8028224	8038224	chr5	6911741	6921741
chr5	163808758	163818758	chr5	162192701	162202701
chr5	97761044	97771044	chr5	96139930	96149930
chr5	97761272	97771272	chr5	96539256	96549256
chr5	70460706	70470706	chr5	69359383	69369383
chr5	167381005	167391005	chr5	166010265	166020265
chr5	118329780	118339780	chr5	116740060	116750060
chr5	154017894	154027894	chr5	152697668	152707668
chr5	101520528	101530528	chr5	99899531	99909531
chr5	105329976	105339976	chr5	103718338	103728338
chr5	163798219	163808219	chr5	161698586	161708586
chr5	163800168	163810168	chr5	162450136	162460136
chr5	163798762	163808762	chr5	162470127	162480127
chr5	163800853	163810853	chr5	162609856	162619856
chr5	97740361	97750361	chr5	96431980	96441980
chr5	154170320	154180320	chr5	152769100	152779100
chr5	154171044	154181044	chr5	152780327	152790327
chr5	154167323	154177323	chr5	152820931	152830931
chr5	30420738	30430738	chr5	29187551	29197551
chr5	154240528	154250528	chr5	152912466	152922466
chr5	30358177	30368177	chr5	28712066	28722066
chr5	6751037	6761037	chr5	5630599	5640599
chr5	97848614	97858614	chr5	96557880	96567880
chr5	98221401	98231401	chr5	96560180	96570180
chr5	104239082	104249082	chr5	102949294	102959294
chr5	125510553	125520553	chr5	124191842	124201842
chr5	167169818	167179818	chr5	165650470	165660470
chr5	61540363	61550363	chr5	60220315	60230315
chr5	33329508	33339508	chr5	32050507	32060507
chr5	87817796	87827796	chr5	85839196	85849196
chr5	91878755	91888755	chr5	90561152	90571152
chr5	166039500	166049500	chr5	164361596	164371596
chr5	94629425	94639425	chr5	92851323	92861323
chr5	31980412	31990412	chr5	30550640	30560640
chr5	167219167	167229167	chr5	165870620	165880620
chr5	22009324	22019324	chr5	20568102	20578102
chr5	97888631	97898631	chr5	96639275	96649275
chr5	98230109	98240109	chr5	96639630	96649630
chr5	117911567	117921567	chr5	116150734	116160734
chr5	46880408	46890408	chr5	45540119	45550119
chr5	114629674	114639674	chr5	113548486	113558486
chr5	114628553	114638553	chr5	113220361	113230361
chr5	63840303	63850303	chr5	61820092	61830092
chr5	4869252	4879252	chr5	2760370	2770370
chr5	163691792	163701792	chr5	162220773	162230773
chr5	104589195	104599195	chr5	103190674	103200674
chr5	4549171	4559171	chr5	2917853	2927853
chr5	26630906	26640906	chr5	25347562	25357562
chr5	94848396	94858396	chr5	93549453	93559453
chr5	98237606	98247606	chr5	96629665	96639665
chr5	163778932	163788932	chr5	162162624	162172624
chr5	4029243	4039243	chr5	2442147	2452147
chr5	145638256	145648256	chr5	144300229	144310229
chr5	125511131	125521131	chr5	123559637	123569637
chr5	125840167	125850167	chr5	123560517	123570517
chr5	31948140	31958140	chr5	29560126	29570126
chr5	124800101	124810101	chr5	123532192	123542192
chr5	124968558	124978558	chr5	123532928	123542928
chr5	125060182	125070182	chr5	123771420	123781420
chr5	125090790	125100790	chr5	123771220	123781220
chr5	125417734	125427734	chr5	123530916	123540916
chr5	125661766	125671766	chr5	123529895	123539895
chr5	126151200	126161200	chr5	123532358	123542358
chr5	167428432	167438432	chr5	166108691	166118691
chr5	167430061	167440061	chr5	166160529	166170529
chr5	97970270	97980270	chr5	96681128	96691128
chr5	145378628	145388628	chr5	144160981	144170981
chr5	165781835	165791835	chr5	164459393	164469393
chr5	98129460	98139460	chr5	96228863	96238863
chr5	61331905	61341905	chr5	59779709	59789709
chr5	125309636	125319636	chr5	123591604	123601604
chr5	125421223	125431223	chr5	123589213	123599213
chr5	125449997	125459997	chr5	123590803	123600803
chr5	125660234	125670234	chr5	123588951	123598951
chr5	54180165	54190165	chr5	52509924	52519924
chr5	165760740	165770740	chr5	164269412	164279412
chr5	121739484	121749484	chr5	120598940	120608940
chr5	98019475	98029475	chr5	96727804	96737804
chr5	145628248	145638248	chr5	144070526	144080526
chr5	47068727	47078727	chr5	45561448	45571448
chr5	47068041	47078041	chr5	45590281	45600281
chr5	97808064	97818064	chr5	96140494	96150494
chr5	84209511	84219511	chr5	82958942	82968942
chr5	4818136	4828136	chr5	3540286	3550286
chr5	14081592	14091592	chr5	12409196	12419196
chr5	125078961	125088961	chr5	123758852	123768852
chr5	125149118	125159118	chr5	123760096	123770096
chr5	125829482	125839482	chr5	123758002	123768002
chr5	33289757	33299757	chr5	32031862	32041862
chr5	163852772	163862772	chr5	160740560	160750560
chr5	163850305	163860305	chr5	162391636	162401636
chr5	163850204	163860204	chr5	162550696	162560696
chr5	98049140	98059140	chr5	97050211	97060211
chr5	95422431	95432431	chr5	93250637	93260637
chr5	98210791	98220791	chr5	96038443	96048443
chr5	145970703	145980703	chr5	144400298	144410298
chr5	95708176	95718176	chr5	94223233	94233233
chr5	30770064	30780064	chr5	29379602	29389602
chr5	125548881	125558881	chr5	123876880	123886880
chr5	165611172	165621172	chr5	163930988	163940988
chr5	166319416	166329416	chr5	165070543	165080543
chr5	98181699	98191699	chr5	96550797	96560797
chr5	98181269	98191269	chr5	96718791	96728791
chr5	98181939	98191939	chr5	96779565	96789565
chr5	22590223	22600223	chr5	20598171	20608171
chr5	23942368	23952368	chr5	22591935	22601935
chr5	163530568	163540568	chr5	162100256	162110256
chr5	30430753	30440753	chr5	28850881	28860881
chr5	31678912	31688912	chr5	30430806	30440806
chr5	26849261	26859261	chr5	25441113	25451113
chr5	3709090	3719090	chr5	1968798	1978798
chr5	31890644	31900644	chr5	30472728	30482728
chr5	159510083	159520083	chr5	158260659	158270659
chr5	172789564	172799564	chr5	172781808	172791808
chr5	63541272	63551272	chr5	61751144	61761144
chr5	125899228	125909228	chr5	123449622	123459622
chr5	125896576	125906576	chr5	124620729	124630729
chr5	26836880	26846880	chr5	25519237	25529237
chr5	166159138	166169138	chr5	163989347	163999347
chr5	167550313	167560313	chr5	166158125	166168125
chr5	166069974	166079974	chr5	164001636	164011636
chr5	167460255	167470255	chr5	166069319	166079319
chr5	74808063	74818063	chr5	73390525	73400525
chr5	4771278	4781278	chr5	3040476	3050476
chr5	121749587	121759587	chr5	120270631	120280631
chr5	47169095	47179095	chr5	45358654	45368654
chr5	101418518	101428518	chr5	100041125	100051125
chr5	118360916	118370916	chr5	116638300	116648300
chr5	76467939	76477939	chr5	76040132	76050132
chr5	157401251	157411251	chr5	156239460	156249460
chr5	157290329	157300329	chr5	156030655	156040655
chr5	165918883	165928883	chr5	164438917	164448917
chr5	125978800	125988800	chr5	124360156	124370156
chr5	47051286	47061286	chr5	45237528	45247528
chr5	159501401	159511401	chr5	157999844	158009844
chr5	118308916	118318916	chr5	116770846	116780846
chr5	118311169	118321169	chr5	117061874	117071874
chr5	163810103	163820103	chr5	161998126	162008126
chr5	98267767	98277767	chr5	96311534	96321534
chr5	98269302	98279302	chr5	96607960	96617960
chr5	163701635	163711635	chr5	162211372	162221372
chr5	98119174	98129174	chr5	96539893	96549893
chr5	125810132	125820132	chr5	123708516	123718516
chr5	125810225	125820225	chr5	123751068	123761068
chr5	125808620	125818620	chr5	123891295	123901295
chr5	125808294	125818294	chr5	123949503	123959503
chr5	125809913	125819913	chr5	124171007	124181007
chr5	125809805	125819805	chr5	124221364	124231364
chr5	118460674	118470674	chr5	117099527	117109527
chr5	4608242	4618242	chr5	2598244	2608244
chr5	87490847	87500847	chr5	85858276	85868276
chr5	125460846	125470846	chr5	123550581	123560581
chr5	12421999	12431999	chr5	10811692	10821692
chr5	14081145	14091145	chr5	12421965	12431965
chr5	26860583	26870583	chr5	25319265	25329265
chr5	26862079	26872079	chr5	25332082	25342082
chr5	114400040	114410040	chr5	113151438	113161438
chr5	98287694	98297694	chr5	96490151	96500151
chr5	118480390	118490390	chr5	117060840	117070840
chr5	125179620	125189620	chr5	123608005	123618005
chr5	165561040	165571040	chr5	164058219	164068219
chr5	4869807	4879807	chr5	2720345	2730345
chr5	166030253	166040253	chr5	164309714	164319714
chr5	124969613	124979613	chr5	123543424	123553424
chr5	125440591	125450591	chr5	123538451	123548451
chr5	61498851	61508851	chr5	60110409	60120409
chr5	4830085	4840085	chr5	3260031	3270031
chr5	159450514	159460514	chr5	158018671	158028671
chr5	159452409	159462409	chr5	158078515	158088515
chr5	4841559	4851559	chr5	2800295	2810295
chr5	14228873	14238873	chr5	12649195	12659195
chr5	117691030	117701030	chr5	116169470	116179470
chr5	31931215	31941215	chr5	30339704	30349704
chr5	131160429	131170429	chr5	129791598	129801598
chr5	4781095	4791095	chr5	2900555	2910555
chr5	31880888	31890888	chr5	30561161	30571161
chr5	57146773	57156773	chr5	55671001	55681001
chr5	14228569	14238569	chr5	12509373	12519373
chr5	125388529	125398529	chr5	123971157	123981157
chr5	125658629	125668629	chr5	123970566	123980566
chr5	137488604	137498604	chr5	135440442	135450442
chr5	24070338	24080338	chr5	21628602	21638602
chr5	154149963	154159963	chr5	152670727	152680727
chr5	163758126	163768126	chr5	162418238	162428238
chr5	157302238	157312238	chr5	155908320	155918320
chr5	157352343	157362343	chr5	155909613	155919613
chr5	126078425	126088425	chr5	123720070	123730070
chr5	126081496	126091496	chr5	123851644	123861644
chr5	126080781	126090781	chr5	124269629	124279629
chr5	126078909	126088909	chr5	124598330	124608330
chr5	159589542	159599542	chr5	158150462	158160462
chr5	145948809	145958809	chr5	144299749	144309749
chr5	135779301	135789301	chr5	135720163	135730163
chr5	125530024	125540024	chr5	123471111	123481111
chr5	125529069	125539069	chr5	123899218	123909218
chr5	26909430	26919430	chr5	25340212	25350212
chr5	163780014	163790014	chr5	162349775	162359775
chr5	4721967	4731967	chr5	3070899	3080899
chr5	84937382	84947382	chr5	80088430	80098430
chr5	74369635	74379635	chr5	72639391	72649391
chr5	98089302	98099302	chr5	96620220	96630220
chr5	9589928	9599928	chr5	8111657	8121657
chr5	117710502	117720502	chr5	116139853	116149853
chr5	117709291	117719291	chr5	116208524	116218524
chr5	131310945	131320945	chr5	129897968	129907968
chr5	125651087	125661087	chr5	123550408	123560408
chr5	125651148	125661148	chr5	123660573	123670573
chr5	125653266	125663266	chr5	124149655	124159655
chr5	31900862	31910862	chr5	30490246	30500246
chr5	31900959	31910959	chr5	30561077	30571077
chr5	118253302	118263302	chr5	117010288	117020288
chr5	31970612	31980612	chr5	30628545	30638545
chr5	145859734	145869734	chr5	144519432	144529432
chr5	154201765	154211765	chr5	152741724	152751724
chr5	154208578	154218578	chr5	152740405	152750405
chr5	154291297	154301297	chr5	152741492	152751492
chr5	163871928	163881928	chr5	160860678	160870678
chr5	105077895	105087895	chr5	103750145	103760145
chr5	63678367	63688367	chr5	61968695	61978695
chr5	117919908	117929908	chr5	116377737	116387737
chr5	4890211	4900211	chr5	2448736	2458736
chr5	146148996	146158996	chr5	144251389	144261389
chr5	109729853	109739853	chr5	107881573	107891573
chr5	97561670	97571670	chr5	96171073	96181073
chr5	97918688	97928688	chr5	96369265	96379265
chr5	125050299	125060299	chr5	123631132	123641132
chr5	125060896	125070896	chr5	123628808	123638808
chr5	125211535	125221535	chr5	123628099	123638099
chr5	125518680	125528680	chr5	123626939	123636939
chr5	125789536	125799536	chr5	123629013	123639013
chr5	24058999	24068999	chr5	22459409	22469409
chr5	75139929	75149929	chr5	73567446	73577446
chr5	109321071	109331071	chr5	107911197	107921197
chr5	63619779	63629779	chr5	62021817	62031817
chr5	125620348	125630348	chr5	123849635	123859635
chr5	125619973	125629973	chr5	123861575	123871575
chr5	30789047	30799047	chr5	29280561	29290561
chr5	154138265	154148265	chr5	152750495	152760495
chr5	167411487	167421487	chr5	166019650	166029650
chr5	118489698	118499698	chr5	117091762	117101762
chr5	31971134	31981134	chr5	30600166	30610166
chr5	167598553	167608553	chr5	166242075	166252075
chr5	53883973	53893973	chr5	52520104	52530104
chr5	63718860	63728860	chr5	62348248	62358248
chr5	159360379	159370379	chr5	157891483	157901483
chr5	159479580	159489580	chr5	157951738	157961738
chr5	13748166	13758166	chr5	12248684	12258684
chr5	63508272	63518272	chr5	61859482	61869482
chr5	63510319	63520319	chr5	61868311	61878311
chr5	167358500	167368500	chr5	166018664	166028664
chr5	159480801	159490801	chr5	158070671	158080671
chr5	159539480	159549480	chr5	158069199	158079199
chr5	105690610	105700610	chr5	104101510	104111510
chr5	149268645	149278645	chr5	147667818	147677818
chr5	31949468	31959468	chr5	30222038	30232038
chr5	118341150	118351150	chr5	116950399	116960399
chr5	118320697	118330697	chr5	116269042	116279042
chr5	146180137	146190137	chr5	144810243	144820243
chr5	157311025	157321025	chr5	155860660	155870660
chr5	165541430	165551430	chr5	164059800	164069800
chr5	14119094	14129094	chr5	12619547	12629547
chr5	157410088	157420088	chr5	155919733	155929733
chr5	159529424	159539424	chr5	158139717	158149717
chr5	26907340	26917340	chr5	25241632	25251632
chr5	125428160	125438160	chr5	123469160	123479160
chr5	125429216	125439216	chr5	123609431	123619431
chr5	125430578	125440578	chr5	123639091	123649091
chr5	125430510	125440510	chr5	123869618	123879618
chr5	125429877	125439877	chr5	123959922	123969922
chr5	168129399	168139399	chr5	165899712	165909712
chr5	175240373	175250373	chr5	173898297	173908297
chr5	129298996	129308996	chr5	127507499	127517499
chr5	159481451	159491451	chr5	158059791	158069791
chr5	159489720	159499720	chr5	158059104	158069104
chr5	159581454	159591454	chr5	158058939	158068939
chr5	31931528	31941528	chr5	30150085	30160085
chr5	125948266	125958266	chr5	123469248	123479248
chr5	125952080	125962080	chr5	124089404	124099404
chr5	125950886	125960886	chr5	124100447	124110447
chr5	125949438	125959438	chr5	124370333	124380333
chr5	47829771	47839771	chr5	47619457	47629457
chr5	31970143	31980143	chr5	30590268	30600268
chr5	63610123	63620123	chr5	62020239	62030239
chr5	30770983	30780983	chr5	28688981	28698981
chr5	165529708	165539708	chr5	163980072	163990072
chr5	125849412	125859412	chr5	123468933	123478933
chr5	125850124	125860124	chr5	123549995	123559995
chr5	125848765	125858765	chr5	123689477	123699477
chr5	125850587	125860587	chr5	123697703	123707703
chr5	157510350	157520350	chr5	155219551	155229551
chr5	125480845	125490845	chr5	123700217	123710217
chr5	63728146	63738146	chr5	61799345	61809345
chr5	63728639	63738639	chr5	62128076	62138076
chr5	4928770	4938770	chr5	2770806	2780806
chr5	131357878	131367878	chr5	129810099	129820099
chr5	31302118	31312118	chr5	29899183	29909183
chr5	31642437	31652437	chr5	29678330	29688330
chr5	125588062	125598062	chr5	123860821	123870821
chr5	63640372	63650372	chr5	62011610	62021610
chr5	27909934	27919934	chr5	26129849	26139849
chr5	54060501	54070501	chr5	52469239	52479239
chr5	163760494	163770494	chr5	161868851	161878851
chr5	145979819	145989819	chr5	144249501	144259501
chr5	121828729	121838729	chr5	120389796	120399796
chr5	13831113	13841113	chr5	12360074	12370074
chr5	125281253	125291253	chr5	123518991	123528991
chr5	125281124	125291124	chr5	123640533	123650533
chr5	129149154	129159154	chr5	127689881	127699881
chr5	31951854	31961854	chr5	30178286	30188286
chr5	31709171	31719171	chr5	30129459	30139459
chr5	145961143	145971143	chr5	144151475	144161475
chr5	46990255	47000255	chr5	45460425	45470425
chr5	14241424	14251424	chr5	12571367	12581367
chr5	118439598	118449598	chr5	116959304	116969304
chr5	125710162	125720162	chr5	123622344	123632344
chr5	145249008	145259008	chr5	143539970	143549970
chr5	4829251	4839251	chr5	2999763	3009763
chr5	178350485	178360485	chr5	176390105	176400105
chr5	4859208	4869208	chr5	3320345	3330345
chr5	95909657	95919657	chr5	94259891	94269891
chr5	118109079	118119079	chr5	116321868	116331868
chr5	105000093	105010093	chr5	103619544	103629544
chr5	125469590	125479590	chr5	123598424	123608424
chr5	63818765	63828765	chr5	62300628	62310628
chr5	63707960	63717960	chr5	61940957	61950957
chr5	63759278	63769278	chr5	61941673	61951673
chr5	157260517	157270517	chr5	155891683	155901683
chr5	157390011	157400011	chr5	155892146	155902146
chr5	157409822	157419822	chr5	155890003	155900003
chr5	63449931	63459931	chr5	62012645	62022645
chr5	157519922	157529922	chr5	155210747	155220747
chr5	167699006	167709006	chr5	166239606	166249606
chr5	167938919	167948919	chr5	166240899	166250899
chr5	30501563	30511563	chr5	28669334	28679334
chr5	166001507	166011507	chr5	164072343	164082343
chr5	163730033	163740033	chr5	161898737	161908737
chr5	125288197	125298197	chr5	123649099	123659099
chr5	125669861	125679861	chr5	123651346	123661346
chr5	30378697	30388697	chr5	28810314	28820314
chr5	32018374	32028374	chr5	30380535	30390535
chr5	4982600	4992600	chr5	3288354	3298354
chr5	124908225	124918225	chr5	123488006	123498006
chr5	26899122	26909122	chr5	25311228	25321228
chr5	26899270	26909270	chr5	25389644	25399644
chr5	125299730	125309730	chr5	123611301	123621301
chr5	125301648	125311648	chr5	123740103	123750103
chr5	32021071	32031071	chr5	30650282	30660282
chr5	22610623	22620623	chr5	20669953	20679953
chr5	154239279	154249279	chr5	152789100	152799100
chr5	154441398	154451398	chr5	152790544	152800544
chr5	105959252	105969252	chr5	104310615	104320615
chr5	13729397	13739397	chr5	12289215	12299215
chr5	26828789	26838789	chr5	25429498	25439498
chr5	84959171	84969171	chr5	80088073	80098073
chr5	14221767	14231767	chr5	12709559	12719559
chr5	157370637	157380637	chr5	155949774	155959774
chr5	125930821	125940821	chr5	123659566	123669566
chr5	63799017	63809017	chr5	62310546	62320546
chr5	137230603	137240603	chr5	135260767	135270767
chr5	154159534	154169534	chr5	152747802	152757802
chr5	154220023	154230023	chr5	152751524	152761524
chr5	154301053	154311053	chr5	152749379	152759379
chr5	98259995	98269995	chr5	96769380	96779380
chr5	125160435	125170435	chr5	123799350	123809350
chr5	163659031	163669031	chr5	162181692	162191692
chr5	163858127	163868127	chr5	162180092	162190092
chr5	94379678	94389678	chr5	92669483	92679483
chr5	157199461	157209461	chr5	155210058	155220058
chr5	5311793	5321793	chr5	3478594	3488594
chr5	28208815	28218815	chr5	26690071	26700071
chr5	125270723	125280723	chr5	123731724	123741724
chr5	125271003	125281003	chr5	123739159	123749159
chr5	125267452	125277452	chr5	123817659	123827659
chr5	70480660	70490660	chr5	68579048	68589048
chr5	94469946	94479946	chr5	92658439	92668439
chr5	165681415	165691415	chr5	164121571	164131571
chr5	63681966	63691966	chr5	62011377	62021377
chr5	63701059	63711059	chr5	62010594	62020594
chr5	97740730	97750730	chr5	96088270	96098270
chr5	14238837	14248837	chr5	13311459	13321459
chr5	157599185	157609185	chr5	155288844	155298844
chr5	125070486	125080486	chr5	123600991	123610991
chr5	125838572	125848572	chr5	123520300	123530300
chr5	154200053	154210053	chr5	152630754	152640754
chr5	157379516	157389516	chr5	155961840	155971840
chr5	163708826	163718826	chr5	162140157	162150157
chr5	166359167	166369167	chr5	164449446	164459446
chr5	157441599	157451599	chr5	155969588	155979588
chr5	166360974	166370974	chr5	164460122	164470122
chr5	47110403	47120403	chr5	45470433	45480433
chr5	31970543	31980543	chr5	28800769	28810769
chr5	31968674	31978674	chr5	29161567	29171567
chr5	31928371	31938371	chr5	30278106	30288106
chr5	125669499	125679499	chr5	123810647	123820647
chr5	98259986	98269986	chr5	96759764	96769764
chr5	125540244	125550244	chr5	123468666	123478666
chr5	125541851	125551851	chr5	123950606	123960606
chr5	63749076	63759076	chr5	62117799	62127799
chr5	145810190	145820190	chr5	144330630	144340630
chr5	117539275	117549275	chr5	116041358	116051358
chr5	97850481	97860481	chr5	96160260	96170260
chr5	157450036	157460036	chr5	156020399	156030399
chr5	117728376	117738376	chr5	115967741	115977741
chr5	31982449	31992449	chr5	29207732	29217732
chr5	95449765	95459765	chr5	93939136	93949136
chr5	70481468	70491468	chr5	68880708	68890708
chr5	167690911	167700911	chr5	166139712	166149712
chr5	167368821	167378821	chr5	165820066	165830066
chr5	129742277	129752277	chr5	128140692	128150692
chr5	24080846	24090846	chr5	22529277	22539277
chr5	125138946	125148946	chr5	123582125	123592125
chr5	125140620	125150620	chr5	123608119	123618119
chr5	63750360	63760360	chr5	61701999	61711999
chr5	63749611	63759611	chr5	61810784	61820784
chr5	26838243	26848243	chr5	25391469	25401469
chr5	26839107	26849107	chr5	25427751	25437751
chr5	137712858	137722858	chr5	135360416	135370416
chr5	157338871	157348871	chr5	155310418	155320418
chr5	157340565	157350565	chr5	155691821	155701821
chr5	157340007	157350007	chr5	155859956	155869956
chr5	125798726	125808726	chr5	123549214	123559214
chr5	125799294	125809294	chr5	123739018	123749018
chr5	106790824	106800824	chr5	105138761	105148761
chr5	157358651	157368651	chr5	155589412	155599412
chr5	125321180	125331180	chr5	123731504	123741504
chr5	125700351	125710351	chr5	123731205	123741205
chr5	125716882	125726882	chr5	123730158	123740158
chr5	125101347	125111347	chr5	123599760	123609760
chr5	61350904	61360904	chr5	59887624	59897624
chr5	61461460	61471460	chr5	59568804	59578804
chr5	126171489	126181489	chr5	124549603	124559603
chr5	98200520	98210520	chr5	96269080	96279080
chr5	175351706	175361706	chr5	173809808	173819808
chr5	157261552	157271552	chr5	155749470	155759470
chr5	54630532	54640532	chr5	52521223	52531223
chr5	145800919	145810919	chr5	144230936	144240936
chr5	125871272	125881272	chr5	124140787	124150787
chr5	126159670	126169670	chr5	123578563	123588563
chr5	157388468	157398468	chr5	155951792	155961792
chr5	109501109	109511109	chr5	107919112	107929112
chr5	95490810	95500810	chr5	93828359	93838359
chr5	126149480	126159480	chr5	123520062	123530062
chr5	126149236	126159236	chr5	124360487	124370487
chr5	126151812	126161812	chr5	124390577	124400577
chr5	31950364	31960364	chr5	30138886	30148886
chr5	109830294	109840294	chr5	107929631	107939631
chr5	85760837	85770837	chr5	84080667	84090667
chr5	155181561	155191561	chr5	146300675	146310675
chr5	63661008	63671008	chr5	61630092	61640092
chr5	63661386	63671386	chr5	62112186	62122186
chr5	4970136	4980136	chr5	3289218	3299218
chr5	5068743	5078743	chr5	2928691	2938691
chr5	63720187	63730187	chr5	62179655	62189655
chr5	118489882	118499882	chr5	116730804	116740804
chr5	126338886	126348886	chr5	124562187	124572187
chr5	4879103	4889103	chr5	2340751	2350751
chr5	157420195	157430195	chr5	155269839	155279839
chr5	165631371	165641371	chr5	164061308	164071308
chr5	5009756	5019756	chr5	3019619	3029619
chr5	46979272	46989272	chr5	45370178	45380178
chr5	98061240	98071240	chr5	96260087	96270087
chr5	165599738	165609738	chr5	164020523	164030523
chr5	162459472	162469472	chr5	160821943	160831943
chr5	162459818	162469818	chr5	160830576	160840576
chr5	157280770	157290770	chr5	155771298	155781298
chr5	22400374	22410374	chr5	20619891	20629891
chr5	125210688	125220688	chr5	123568025	123578025
chr5	47099031	47109031	chr5	45328279	45338279
chr5	74829161	74839161	chr5	72659609	72669609
chr5	4358963	4368963	chr5	2782473	2792473
chr5	4919967	4929967	chr5	2869625	2879625
chr5	125559370	125569370	chr5	123931467	123941467
chr5	165800213	165810213	chr5	164051543	164061543
chr5	126029922	126039922	chr5	123481000	123491000
chr5	126030251	126040251	chr5	124142604	124152604
chr5	145850461	145860461	chr5	144239916	144249916
chr5	125971258	125981258	chr5	124210199	124220199
chr5	4830679	4840679	chr5	2981726	2991726
chr5	114730402	114740402	chr5	113229341	113239341
chr5	92779419	92789419	chr5	91041441	91051441
chr5	163811232	163821232	chr5	161048764	161058764
chr5	155208507	155218507	chr5	152000821	152010821
chr5	163871859	163881859	chr5	160778642	160788642
chr5	61359324	61369324	chr5	59771563	59781563
chr5	23970162	23980162	chr5	22469593	22479593
chr5	125171552	125181552	chr5	123490198	123500198
chr5	125190396	125200396	chr5	123490359	123500359
chr5	125197556	125207556	chr5	123489236	123499236
chr5	125379595	125389595	chr5	123490996	123500996
chr5	125629775	125639775	chr5	123490649	123500649
chr5	126090960	126100960	chr5	123488769	123498769
chr5	31688612	31698612	chr5	29570237	29580237
chr5	31939132	31949132	chr5	29777731	29787731
chr5	22480870	22490870	chr5	20597664	20607664
chr5	125521458	125531458	chr5	123720073	123730073
chr5	4732155	4742155	chr5	2769112	2779112
chr5	125401094	125411094	chr5	123579740	123589740
chr5	126230559	126240559	chr5	123641071	123651071
chr5	126230673	126240673	chr5	124501600	124511600
chr5	19477395	19487395	chr5	16890436	16900436
chr5	125601126	125611126	chr5	123659788	123669788
chr5	125718806	125728806	chr5	124020773	124030773
chr5	126301356	126311356	chr5	124601178	124611178
chr5	138391168	138401168	chr5	134731372	134741372
chr5	110039184	110049184	chr5	108020325	108030325
chr5	125159001	125169001	chr5	123569564	123579564
chr5	125631051	125641051	chr5	123607940	123617940
chr5	125631022	125641022	chr5	123790212	123800212
chr5	125630254	125640254	chr5	123847290	123857290
chr5	125630577	125640577	chr5	123889763	123899763
chr5	125629028	125639028	chr5	124001116	124011116
chr5	84979468	84989468	chr5	80088492	80098492
chr5	159459835	159469835	chr5	157820572	157830572
chr5	163693413	163703413	chr5	162148858	162158858
chr5	167589899	167599899	chr5	166079507	166089507
chr5	47108722	47118722	chr5	45509235	45519235
chr5	125417820	125427820	chr5	123720867	123730867
chr5	125701551	125711551	chr5	123719832	123729832
chr5	126200307	126210307	chr5	123719466	123729466
chr5	31989711	31999711	chr5	30169594	30179594
chr5	31850973	31860973	chr5	29029233	29039233
chr5	166179684	166189684	chr5	164468512	164478512
chr5	166389491	166399491	chr5	164469440	164479440
chr5	157118145	157128145	chr5	155340451	155350451
chr5	126388908	126398908	chr5	124577881	124587881
chr5	126389914	126399914	chr5	124810895	124820895
chr5	146210700	146220700	chr5	144338610	144348610
chr5	9889546	9899546	chr5	8209207	8219207
chr5	125438856	125448856	chr5	123682516	123692516
chr5	157429547	157439547	chr5	155249255	155259255
chr5	31980121	31990121	chr5	29820592	29830592
chr5	22531576	22541576	chr5	20641789	20651789
chr5	22289387	22299387	chr5	20670333	20680333
chr5	24108831	24118831	chr5	22289521	22299521
chr5	163890910	163900910	chr5	160759536	160769536
chr5	154200677	154210677	chr5	152060493	152070493
chr5	154278190	154288190	chr5	152667739	152677739
chr5	159529989	159539989	chr5	158050743	158060743
chr5	28290362	28300362	chr5	26749178	26759178
chr5	98230121	98240121	chr5	96350089	96360089
chr5	63761651	63771651	chr5	62102012	62112012
chr5	87366869	87376869	chr5	85749772	85759772
chr5	125559158	125569158	chr5	123549761	123559761
chr5	125560839	125570839	chr5	123598426	123608426
chr5	125559863	125569863	chr5	123791403	123801403
chr5	47420555	47430555	chr5	45498123	45508123
chr5	131150243	131160243	chr5	129399530	129409530
chr5	22108934	22118934	chr5	20539273	20549273
chr5	57299038	57309038	chr5	55710106	55720106
chr5	30981746	30991746	chr5	28770624	28780624
chr5	155160593	155170593	chr5	152000756	152010756
chr5	31109342	31119342	chr5	28938277	28948277
chr5	126101485	126111485	chr5	123519510	123529510
chr5	126100276	126110276	chr5	123549316	123559316
chr5	126099152	126109152	chr5	123598995	123608995
chr5	167460424	167470424	chr5	165310732	165320732
chr5	125768129	125778129	chr5	123821550	123831550
chr5	85298774	85308774	chr5	80088773	80098773
chr5	63761048	63771048	chr5	61868904	61878904
chr5	14098199	14108199	chr5	12469235	12479235
chr5	107800722	107810722	chr5	105941185	105951185
chr5	125379666	125389666	chr5	123669748	123679748
chr5	125968174	125978174	chr5	123668206	123678206
chr5	125601358	125611358	chr5	123520541	123530541
chr5	125601131	125611131	chr5	123640397	123650397
chr5	125600269	125610269	chr5	123742143	123752143
chr5	125600304	125610304	chr5	123860778	123870778
chr5	125600767	125610767	chr5	123979888	123989888
chr5	125499446	125509446	chr5	123447797	123457797
chr5	125499260	125509260	chr5	123572694	123582694
chr5	125502228	125512228	chr5	123677826	123687826
chr5	98160827	98170827	chr5	96438554	96448554
chr5	166080571	166090571	chr5	164441940	164451940
chr5	175279009	175289009	chr5	172970665	172980665
chr5	30509266	30519266	chr5	28680175	28690175
chr5	31371595	31381595	chr5	28680054	28690054
chr5	22660637	22670637	chr5	20658200	20668200
chr5	125661459	125671459	chr5	123858131	123868131
chr5	125778686	125788686	chr5	123858968	123868968
chr5	125969764	125979764	chr5	123860685	123870685
chr5	4789321	4799321	chr5	2449463	2459463
chr5	167720615	167730615	chr5	165958151	165968151
chr5	167778547	167788547	chr5	165961085	165971085
chr5	4669902	4679902	chr5	2711101	2721101
chr5	125328407	125338407	chr5	123438460	123448460
chr5	98218210	98228210	chr5	96341807	96351807
chr5	98240426	98250426	chr5	96340738	96350738
chr5	63480831	63490831	chr5	61790377	61800377
chr5	31549783	31559783	chr5	29798883	29808883
chr5	31780419	31790419	chr5	29799335	29809335
chr5	176260466	176270466	chr5	173919144	173929144
chr5	178349373	178359373	chr5	176258440	176268440
chr5	125288468	125298468	chr5	123750458	123760458
chr5	125288823	125298823	chr5	123789991	123799991
chr5	166581880	166591880	chr5	164159882	164169882
chr5	125510814	125520814	chr5	123921076	123931076
chr5	125671265	125681265	chr5	123922270	123932270
chr5	137570860	137580860	chr5	135820742	135830742
chr5	126129434	126139434	chr5	123520084	123530084
chr5	126128445	126138445	chr5	123698024	123708024
chr5	126129614	126139614	chr5	124229271	124239271
chr5	154131170	154141170	chr5	152500649	152510649
chr5	168031314	168041314	chr5	166078264	166088264
chr5	167729979	167739979	chr5	166109194	166119194
chr5	167729740	167739740	chr5	166180744	166190744
chr5	125238878	125248878	chr5	123520435	123530435
chr5	125309749	125319749	chr5	123520562	123530562
chr5	125418477	125428477	chr5	123519359	123529359
chr5	125550373	125560373	chr5	123520058	123530058
chr5	125769921	125779921	chr5	123520241	123530241
chr5	154430415	154440415	chr5	152759607	152769607
chr5	4870755	4880755	chr5	2899058	2909058
chr5	125819594	125829594	chr5	123789568	123799568
chr5	126069737	126079737	chr5	123790735	123800735
chr5	168100294	168110294	chr5	166097966	166107966
chr5	163769347	163779347	chr5	161869198	161879198
chr5	125338811	125348811	chr5	123571634	123581634
chr5	125417693	125427693	chr5	123568341	123578341
chr5	126069586	126079586	chr5	123569163	123579163
chr5	27010263	27020263	chr5	25311175	25321175
chr5	137749727	137759727	chr5	136078814	136088814
chr5	125238309	125248309	chr5	123640969	123650969
chr5	125379690	125389690	chr5	123640368	123650368
chr5	126177638	126187638	chr5	123640568	123650568
chr5	125330317	125340317	chr5	123740434	123750434
chr5	10128422	10138422	chr5	8160136	8170136
chr5	125420759	125430759	chr5	123681124	123691124
chr5	137570125	137580125	chr5	135589072	135599072
chr5	118028040	118038040	chr5	116021916	116031916
chr5	126259969	126269969	chr5	124357925	124367925
chr5	59359027	59369027	chr5	57700693	57710693
chr5	117611866	117621866	chr5	115979729	115989729
chr5	125361622	125371622	chr5	123600689	123610689
chr5	167769390	167779390	chr5	164519607	164529607
chr5	126091328	126101328	chr5	124119683	124129683
chr5	22329658	22339658	chr5	20619442	20629442
chr5	98190898	98200898	chr5	96440117	96450117
chr5	125239189	125249189	chr5	123420397	123430397
chr5	125239012	125249012	chr5	123580250	123590250
chr5	125768536	125778536	chr5	124001721	124011721
chr5	125860242	125870242	chr5	124001727	124011727
chr5	125878623	125888623	chr5	124161998	124171998
chr5	48028342	48038342	chr5	46360869	46370869
chr5	125389149	125399149	chr5	123600436	123610436
chr5	178351875	178361875	chr5	176309254	176319254
chr5	138168707	138178707	chr5	134788729	134798729
chr5	98359393	98369393	chr5	96548845	96558845
chr5	117658943	117668943	chr5	115970110	115980110
chr5	125739756	125749756	chr5	124161607	124171607
chr5	117700717	117710717	chr5	115980376	115990376
chr5	126290777	126300777	chr5	123468994	123478994
chr5	126288875	126298875	chr5	124360362	124370362
chr5	125720129	125730129	chr5	123749323	123759323
chr5	22269602	22279602	chr5	20588930	20598930
chr5	63818041	63828041	chr5	61799523	61809523
chr5	157479844	157489844	chr5	155821210	155831210
chr5	125491358	125501358	chr5	123471555	123481555
chr5	125489793	125499793	chr5	123608803	123618803
chr5	125492534	125502534	chr5	123689716	123699716
chr5	125780820	125790820	chr5	123609629	123619629
chr5	125781083	125791083	chr5	123941908	123951908
chr5	125740439	125750439	chr5	123830143	123840143
chr5	4879909	4889909	chr5	3143778	3153778
chr5	98190274	98200274	chr5	96079461	96089461
chr5	31850799	31860799	chr5	29171156	29181156
chr5	165740036	165750036	chr5	163950088	163960088
chr5	24061257	24071257	chr5	21962224	21972224
chr5	71197990	71207990	chr5	63289801	63299801
chr5	125767140	125777140	chr5	123618320	123628320
chr5	26887460	26897460	chr5	25199536	25209536
chr5	47089953	47099953	chr5	45419323	45429323
chr5	26819368	26829368	chr5	25120581	25130581
chr5	118280377	118290377	chr5	116340342	116350342
chr5	154349534	154359534	chr5	152149908	152159908
chr5	121769216	121779216	chr5	119561555	119571555
chr5	163919388	163929388	chr5	160718338	160728338
chr5	125550606	125560606	chr5	123469800	123479800
chr5	125550282	125560282	chr5	123688951	123698951
chr5	125551032	125561032	chr5	123868847	123878847
chr5	155169556	155179556	chr5	152000430	152010430
chr5	146108794	146118794	chr5	144379148	144389148
chr5	59360375	59370375	chr5	57639496	57649496
chr5	146100600	146110600	chr5	144290329	144300329
chr5	154499813	154509813	chr5	152758777	152768777
chr5	125377977	125387977	chr5	123600758	123610758
chr5	24091072	24101072	chr5	22270847	22280847
chr5	125509791	125519791	chr5	123578921	123588921
chr5	125971288	125981288	chr5	123580573	123590573
chr5	126071381	126081381	chr5	123581557	123591557
chr5	22499774	22509774	chr5	20621042	20631042
chr5	163809824	163819824	chr5	160870058	160880058
chr5	163938980	163948980	chr5	160760582	160770582
chr5	126240148	126250148	chr5	124110991	124120991
chr5	126238290	126248290	chr5	124261654	124271654
chr5	157470824	157480824	chr5	155788713	155798713
chr5	26891819	26901819	chr5	25141240	25151240
chr5	125669108	125679108	chr5	123780190	123790190
chr5	157189223	157199223	chr5	155201049	155211049
chr5	157422078	157432078	chr5	155399977	155409977
chr5	157589487	157599487	chr5	155830722	155840722
chr5	14949455	14959455	chr5	13229563	13239563
chr5	27002307	27012307	chr5	25110094	25120094
chr5	166409860	166419860	chr5	164481604	164491604
chr5	5788594	5798594	chr5	3479312	3489312
chr5	31109922	31119922	chr5	29090174	29100174
chr5	63648826	63658826	chr5	61628986	61638986
chr5	125330339	125340339	chr5	123550712	123560712
chr5	126381153	126391153	chr5	123548943	123558943
chr5	5120120	5130120	chr5	3061738	3071738
chr5	31942882	31952882	chr5	29048388	29058388
chr5	31941873	31951873	chr5	29090476	29100476
chr5	125660441	125670441	chr5	123901000	123911000
chr5	125700403	125710403	chr5	123708561	123718561
chr5	126091387	126101387	chr5	123709212	123719212
chr5	26939290	26949290	chr5	25231249	25241249
chr5	47312326	47322326	chr5	45480685	45490685
chr5	106921915	106931915	chr5	103981911	103991911
chr5	125331665	125341665	chr5	123609363	123619363
chr5	125658814	125668814	chr5	123609582	123619582
chr5	125699112	125709112	chr5	123938716	123948716
chr5	125720863	125730863	chr5	123938978	123948978
chr5	98209545	98219545	chr5	96301894	96311894
chr5	14479885	14489885	chr5	12499205	12509205
chr5	125699908	125709908	chr5	123468745	123478745
chr5	167060020	167070020	chr5	164032169	164042169
chr5	126199984	126209984	chr5	124060998	124070998
chr5	157422408	157432408	chr5	155309699	155319699
chr5	178352396	178362396	chr5	176208525	176218525
chr5	178350187	178360187	chr5	176270235	176280235
chr5	125661574	125671574	chr5	123471399	123481399
chr5	125660935	125670935	chr5	123691850	123701850
chr5	125659983	125669983	chr5	123829337	123839337
chr5	126200291	126210291	chr5	124268902	124278902
chr5	146129498	146139498	chr5	144250638	144260638
chr5	23000395	23010395	chr5	20650970	20660970
chr5	34318276	34328276	chr5	32132014	32142014
chr5	163861302	163871302	chr5	160759919	160769919
chr5	163811753	163821753	chr5	160759493	160769493
chr5	124779853	124789853	chr5	123640228	123650228
chr5	70960918	70970918	chr5	70756575	70766575
chr5	140119100	140129100	chr5	134998049	135008049
chr5	172330393	172340393	chr5	172190556	172200556
chr5	147341607	147351607	chr5	147119352	147129352
chr5	150530990	150540990	chr5	150439407	150449407
chr5	141129950	141139950	chr5	140870367	140880367
chr5	163730273	163740273	chr5	162348662	162358662
chr5	134519999	134529999	chr5	134369192	134379192
chr5	74491266	74501266	chr5	73510895	73520895
chr5	141569931	141579931	chr5	141419226	141429226
chr5	84248725	84258725	chr5	83329854	83339854
chr5	163280435	163290435	chr5	162301263	162311263
chr5	8988775	8998775	chr5	7638643	7648643
chr5	153529953	153539953	chr5	152860784	152870784
chr5	42379859	42389859	chr5	42359443	42369443
chr5	125540688	125550688	chr5	124359277	124369277
chr5	42261459	42271459	chr5	42070659	42080659
chr5	133919259	133929259	chr5	133911584	133921584
chr5	30479504	30489504	chr5	29609134	29619134
chr5	111651180	111661180	chr5	111179207	111189207
chr5	59427991	59437991	chr5	59420582	59430582
chr5	163840368	163850368	chr5	162790122	162800122
chr5	74649533	74659533	chr5	73520053	73530053
chr5	116947696	116957696	chr5	115878993	115888993
chr5	163270729	163280729	chr5	162669136	162679136
chr5	141709374	141719374	chr5	141689989	141699989
chr5	30370949	30380949	chr5	29148444	29158444
chr5	121677209	121687209	chr5	120651183	120661183
chr5	125110678	125120678	chr5	123720305	123730305
chr5	146310076	146320076	chr5	146250949	146260949
chr5	125699355	125709355	chr5	123699978	123709978
chr5	131010010	131020010	chr5	130028297	130038297
chr5	128081352	128091352	chr5	127769484	127779484
chr5	24089010	24099010	chr5	22839816	22849816
chr5	169679435	169689435	chr5	169511445	169521445
chr5	33299788	33309788	chr5	32180739	32190739
chr5	158767620	158777620	chr5	158760375	158770375
chr5	126128202	126138202	chr5	124561671	124571671
chr5	139508828	139518828	chr5	139430082	139440082
chr5	145821274	145831274	chr5	144319348	144329348
chr5	150219893	150229893	chr5	150200395	150210395
chr5	28020429	28030429	chr5	27009127	27019127
chr5	117010509	117020509	chr5	116191144	116201144
chr5	98189461	98199461	chr5	97179796	97189796
chr5	146180347	146190347	chr5	146042660	146052660
chr5	26690122	26700122	chr5	25489681	25499681
chr5	22580133	22590133	chr5	20660113	20670113
chr5	174580294	174590294	chr5	174540415	174550415
chr5	79119515	79129515	chr5	79019457	79029457
chr5	179078917	179088917	chr5	178809749	178819749
chr5	106359829	106369829	chr5	105188899	105198899
chr5	133140490	133150490	chr5	133090110	133100110
chr5	119528395	119538395	chr5	119320392	119330392
chr5	177259613	177269613	chr5	177240648	177250648
chr5	130759062	130769062	chr5	129378864	129388864
chr5	57258222	57268222	chr5	56210859	56220859
chr5	97857762	97867762	chr5	97148992	97158992
chr5	94359247	94369247	chr5	92779621	92789621
chr5	125191422	125201422	chr5	123751229	123761229
chr5	63730572	63740572	chr5	62419157	62429157
chr5	144941177	144951177	chr5	144270514	144280514
chr5	179638801	179648801	chr5	179520020	179530020
chr5	35639605	35649605	chr5	35440136	35450136
chr5	166070091	166080091	chr5	165169378	165179378
chr5	89659285	89669285	chr5	89360394	89370394
chr5	121749616	121759616	chr5	121339473	121349473
chr5	170889371	170899371	chr5	170829580	170839580
chr5	179691042	179701042	chr5	179438929	179448929
chr5	25449797	25459797	chr5	25358767	25368767
chr5	14609999	14619999	chr5	14339594	14349594
chr5	150570362	150580362	chr5	150551707	150561707
chr5	160290047	160300047	chr5	159842439	159852439
chr5	13129735	13139735	chr5	11720010	11730010
chr5	4412040	4422040	chr5	2929981	2939981
chr5	125990484	126000484	chr5	125289379	125299379
chr5	76949166	76959166	chr5	76939943	76949943
chr5	129028612	129038612	chr5	128071064	128081064
chr5	75799612	75809612	chr5	75532667	75542667
chr5	143930295	143940295	chr5	143050998	143060998
chr5	98209482	98219482	chr5	96949566	96959566
chr5	157228185	157238185	chr5	156130254	156140254
chr5	155169798	155179798	chr5	155059760	155069760
chr5	133140403	133150403	chr5	133050420	133060420
chr5	31859385	31869385	chr5	30618258	30628258
chr5	139190514	139200514	chr5	138940924	138950924
chr5	16479281	16489281	chr5	15380555	15390555
chr5	114641192	114651192	chr5	113319685	113329685
chr5	118218993	118228993	chr5	117096879	117106879
chr5	176129134	176139134	chr5	175802942	175812942
chr5	4760300	4770300	chr5	4039517	4049517
chr5	22482124	22492124	chr5	22010419	22020419
chr5	159428159	159438159	chr5	158048739	158058739
chr5	163799983	163809983	chr5	162928508	162938508
chr5	154138882	154148882	chr5	152820562	152830562
chr5	138300639	138310639	chr5	138199558	138209558
chr5	125171669	125181669	chr5	123478311	123488311
chr5	21769446	21779446	chr5	20611086	20621086
chr5	171159696	171169696	chr5	171030408	171040408
chr5	134158981	134168981	chr5	134110880	134120880
chr5	29869962	29879962	chr5	28689815	28699815
chr5	3219386	3229386	chr5	2259807	2269807
chr5	5490098	5500098	chr5	5329373	5339373
chr5	35601353	35611353	chr5	35388866	35398866
chr5	63230378	63240378	chr5	61958396	61968396
chr5	157278545	157288545	chr5	155969808	155979808
chr5	138119615	138129615	chr5	138040790	138050790
chr5	74378879	74388879	chr5	73510370	73520370
chr5	4658597	4668597	chr5	3778655	3788655
chr5	92060089	92070089	chr5	91669783	91679783
chr5	86568811	86578811	chr5	85598996	85608996
chr5	125080186	125090186	chr5	123900258	123910258
chr5	145592141	145602141	chr5	144188721	144198721
chr5	8070647	8080647	chr5	6959907	6969907
chr5	98039245	98049245	chr5	96919882	96929882
chr5	153793879	153803879	chr5	152748645	152758645
chr5	174150483	174160483	chr5	173998864	174008864
chr5	70449206	70459206	chr5	69661584	69671584
chr5	163540748	163550748	chr5	162199809	162209809
chr5	121780540	121790540	chr5	120690943	120700943
chr5	74661399	74671399	chr5	73579256	73589256
chr5	161758871	161768871	chr5	160858707	160868707
chr5	26908842	26918842	chr5	25880158	25890158
chr5	171159491	171169491	chr5	171040536	171050536
chr5	23940220	23950220	chr5	23070122	23080122
chr5	103704117	103714117	chr5	103071441	103081441
chr5	74390195	74400195	chr5	73569910	73579910
chr5	141440174	141450174	chr5	141179127	141189127
chr5	177900158	177910158	chr5	177830455	177840455
chr5	126149217	126159217	chr5	124630501	124640501
chr5	130811100	130821100	chr5	129969255	129979255
chr5	80621138	80631138	chr5	80408009	80418009
chr5	154829414	154839414	chr5	154780720	154790720
chr5	77769613	77779613	chr5	77600062	77610062
chr5	70422032	70432032	chr5	69497502	69507502
chr5	46929668	46939668	chr5	45568484	45578484
chr5	130950945	130960945	chr5	130028754	130038754
chr5	179587777	179597777	chr5	179580750	179590750
chr5	97649489	97659489	chr5	96950539	96960539
chr5	153869222	153879222	chr5	152077569	152087569
chr5	36400060	36410060	chr5	36329561	36339561
chr5	140749977	140759977	chr5	140580190	140590190
chr5	23689841	23699841	chr5	23350497	23360497
chr5	74882238	74892238	chr5	73699457	73709457
chr5	171869633	171879633	chr5	171850175	171860175
chr5	95682321	95692321	chr5	94970852	94980852
chr5	87461956	87471956	chr5	86679725	86689725
chr5	98199067	98209067	chr5	96137235	96147235
chr5	4419848	4429848	chr5	2838316	2848316
chr5	178920491	178930491	chr5	178800200	178810200
chr5	63689383	63699383	chr5	62340009	62350009
chr5	95169826	95179826	chr5	94039351	94049351
chr5	26931222	26941222	chr5	25228666	25238666
chr5	165739199	165749199	chr5	164459353	164469353
chr5	137148617	137158617	chr5	136080707	136090707
chr5	172159628	172169628	chr5	172029568	172039568
chr5	33219207	33229207	chr5	32131269	32141269
chr5	79248397	79258397	chr5	78768963	78778963
chr5	124667220	124677220	chr5	123771732	123781732
chr5	157769756	157779756	chr5	157670653	157680653
chr5	26921524	26931524	chr5	25219005	25229005
chr5	55470620	55480620	chr5	55388576	55398576
chr5	97699766	97709766	chr5	96700122	96710122
chr5	39907705	39917705	chr5	39559340	39569340
chr5	89680403	89690403	chr5	88468733	88478733
chr5	30369453	30379453	chr5	29978869	29988869
chr5	181658822	181668822	chr5	181509752	181519752
chr5	109051542	109061542	chr5	107981099	107991099
chr5	56000588	56010588	chr5	55700477	55710477
chr5	14410032	14420032	chr5	14299207	14309207
chr5	159497151	159507151	chr5	158017191	158027191
chr5	32410171	32420171	chr5	32198947	32208947
chr5	24938284	24948284	chr5	24889333	24899333
chr5	33199997	33209997	chr5	32091453	32101453
chr5	74608963	74618963	chr5	73499633	73509633
chr5	117831048	117841048	chr5	116731766	116741766
chr5	28230487	28240487	chr5	26989968	26999968
chr5	58677946	58687946	chr5	58359991	58369991
chr5	34429467	34439467	chr5	34420806	34430806
chr5	96489765	96499765	chr5	96169577	96179577
chr5	79249512	79259512	chr5	78759989	78769989
chr5	9159275	9169275	chr5	8110896	8120896
chr5	4371637	4381637	chr5	2951430	2961430
chr5	95900031	95910031	chr5	95052397	95062397
chr5	144751947	144761947	chr5	144269679	144279679
chr5	127240142	127250142	chr5	127200629	127210629
chr5	140150272	140160272	chr5	140080115	140090115
chr5	47830643	47840643	chr5	47580875	47590875
chr5	163769775	163779775	chr5	162609309	162619309
chr5	121751093	121761093	chr5	120720024	120730024
chr5	134020297	134030297	chr5	133961051	133971051
chr5	135168499	135178499	chr5	134990318	135000318
chr5	145378612	145388612	chr5	144569966	144579966
chr5	156989390	156999390	chr5	155860731	155870731
chr5	178999569	179009569	chr5	178810116	178820116
chr5	45988527	45998527	chr5	45378970	45388970
chr5	145429797	145439797	chr5	144280688	144290688
chr5	61661160	61671160	chr5	60049460	60059460
chr5	82720021	82730021	chr5	82510567	82520567
chr5	116600356	116610356	chr5	115756968	115766968
chr5	27518542	27528542	chr5	27119908	27129908
chr5	9729949	9739949	chr5	8138451	8148451
chr5	75089758	75099758	chr5	74949823	74959823
chr5	163209944	163219944	chr5	162230998	162240998
chr5	63309927	63319927	chr5	61781508	61791508
chr5	141820225	141830225	chr5	141760677	141770677
chr5	85978820	85988820	chr5	85589974	85599974
chr5	141369179	141379179	chr5	141200042	141210042
chr5	24128769	24138769	chr5	22890569	22900569
chr5	59449680	59459680	chr5	59442106	59452106
chr5	53770458	53780458	chr5	52538481	52548481
chr5	33048938	33058938	chr5	32091393	32101393
chr5	21870237	21880237	chr5	20518153	20528153
chr5	53931026	53941026	chr5	52559364	52569364
chr5	138720429	138730429	chr5	138661347	138671347
chr5	157359660	157369660	chr5	155951304	155961304
chr5	168559667	168569667	chr5	167630133	167640133
chr5	31469858	31479858	chr5	29971439	29981439
chr5	7991530	8001530	chr5	6899851	6909851
chr5	172770233	172780233	chr5	172680319	172690319
chr5	131039120	131049120	chr5	129830568	129840568
chr5	10640934	10650934	chr5	10539611	10549611
chr5	13460468	13470468	chr5	12441189	12451189
chr5	136762520	136772520	chr5	136311513	136321513
chr5	63599946	63609946	chr5	62338998	62348998
chr5	141380467	141390467	chr5	141219684	141229684
chr5	163779000	163789000	chr5	162829854	162839854
chr5	165409901	165419901	chr5	164179772	164189772
chr5	144200666	144210666	chr5	143079220	143089220
chr5	124950170	124960170	chr5	123562276	123572276
chr5	139508482	139518482	chr5	139460546	139470546
chr5	118300265	118310265	chr5	117280126	117290126
chr5	152449569	152459569	chr5	152050870	152060870
chr5	15279583	15289583	chr5	14981491	14991491
chr5	47160077	47170077	chr5	46259820	46269820
chr5	46841382	46851382	chr5	46068349	46078349
chr5	125171526	125181526	chr5	123610126	123620126
chr5	19539055	19549055	chr5	19128952	19138952
chr5	94847609	94857609	chr5	94180562	94190562
chr5	167409005	167419005	chr5	166360439	166370439
chr5	39360105	39370105	chr5	39249794	39259794
chr5	29879914	29889914	chr5	28780462	28790462
chr5	3669320	3679320	chr5	2439988	2449988
chr5	5339342	5349342	chr5	3588707	3598707
chr5	26890536	26900536	chr5	25277745	25287745
chr5	46948938	46958938	chr5	46069449	46079449
chr5	165330049	165340049	chr5	164130535	164140535
chr5	21938415	21948415	chr5	20750557	20760557
chr5	98210393	98220393	chr5	97238722	97248722
chr5	139960693	139970693	chr5	139870058	139880058
chr5	71962005	71972005	chr5	71610922	71620922
chr5	1307250	1317250	chr5	1229574	1239574
chr5	132390157	132400157	chr5	132369574	132379574
chr5	87519734	87529734	chr5	86460230	86470230
chr5	92578049	92588049	chr5	92249375	92259375
chr5	163400776	163410776	chr5	162540529	162550529
chr5	140230192	140240192	chr5	140189885	140199885
chr5	134540495	134550495	chr5	134319948	134329948
chr5	46712234	46722234	chr5	45751108	45761108
chr5	31438272	31448272	chr5	30608589	30618589
chr5	48152024	48162024	chr5	47559573	47569573
chr5	125501008	125511008	chr5	123980431	123990431
chr5	78029193	78039193	chr5	77990287	78000287
chr5	172159476	172169476	chr5	172009208	172019208
chr5	97749314	97759314	chr5	96750191	96760191
chr5	152392757	152402757	chr5	152030835	152040835
chr5	149310135	149320135	chr5	148662320	148672320
chr5	149951461	149961461	chr5	149890191	149900191
chr5	125669786	125679786	chr5	123957369	123967369
chr5	21650144	21660144	chr5	20790790	20800790
chr5	26162063	26172063	chr5	25439729	25449729
chr5	121858001	121868001	chr5	121840335	121850335
chr5	133020337	133030337	chr5	132990284	133000284
chr5	29631039	29641039	chr5	28667918	28677918
chr5	21959981	21969981	chr5	20669167	20679167
chr5	124880432	124890432	chr5	123648682	123658682
chr5	165479483	165489483	chr5	163979620	163989620
chr5	129718953	129728953	chr5	129189786	129199786
chr5	74658398	74668398	chr5	73612067	73622067
chr5	100930360	100940360	chr5	99960001	99970001
chr5	117751607	117761607	chr5	116669017	116679017
chr5	38569584	38579584	chr5	38470329	38480329
chr5	134509522	134519522	chr5	134389838	134399838
chr5	108690897	108700897	chr5	108109957	108119957
chr5	159519039	159529039	chr5	158310026	158320026
chr5	130817218	130827218	chr5	130009907	130019907
chr5	114339470	114349470	chr5	113308996	113318996
chr5	24310970	24320970	chr5	24219533	24229533
chr5	117561482	117571482	chr5	115999207	116009207
chr5	88838812	88848812	chr5	87529755	87539755
chr5	145338910	145348910	chr5	144758496	144768496
chr5	63129180	63139180	chr5	62029248	62039248
chr5	139479784	139489784	chr5	139440034	139450034
chr5	134439696	134449696	chr5	134339976	134349976
chr5	104500091	104510091	chr5	103360662	103370662
chr5	174390973	174400973	chr5	174241610	174251610
chr5	98291532	98301532	chr5	96479058	96489058
chr5	178548675	178558675	chr5	178368590	178378590
chr5	32730108	32740108	chr5	32710289	32720289
chr5	140040101	140050101	chr5	139990330	140000330
chr5	58189993	58199993	chr5	57809301	57819301
chr5	53530530	53540530	chr5	52578292	52588292
chr5	97651090	97661090	chr5	96868306	96878306
chr5	146549312	146559312	chr5	146509859	146519859
chr5	53859095	53869095	chr5	52528613	52538613
chr5	124992619	125002619	chr5	123600530	123610530
chr5	177178812	177188812	chr5	177139574	177149574
chr5	70498048	70508048	chr5	69487864	69497864
chr5	108741107	108751107	chr5	107870002	107880002
chr5	21628160	21638160	chr5	20619332	20629332
chr5	122861845	122871845	chr5	122019749	122029749
chr5	165960433	165970433	chr5	164888808	164898808
chr5	149530334	149540334	chr5	149520274	149530274
chr5	28020475	28030475	chr5	26960485	26970485
chr5	163700395	163710395	chr5	162590446	162600446
chr5	124950623	124960623	chr5	123770724	123780724
chr5	57268027	57278027	chr5	56119778	56129778
chr5	25190488	25200488	chr5	24828081	24838081
chr5	131001980	131011980	chr5	130049613	130059613
chr5	57061137	57071137	chr5	55638923	55648923
chr5	103628482	103638482	chr5	103159318	103169318
chr5	46939285	46949285	chr5	46039953	46049953
chr5	61480400	61490400	chr5	59758098	59768098
chr5	145801559	145811559	chr5	144431345	144441345
chr5	63769118	63779118	chr5	62500176	62510176
chr5	94820087	94830087	chr5	93820616	93830616
chr5	63671255	63681255	chr5	62319593	62329593
chr5	167260208	167270208	chr5	166108599	166118599
chr5	152542145	152552145	chr5	152100457	152110457
chr5	139939424	139949424	chr5	139831592	139841592
chr5	74558842	74568842	chr5	73518688	73528688
chr5	111656885	111666885	chr5	111380436	111390436
chr5	151370427	151380427	chr5	151259089	151269089
chr5	157240218	157250218	chr5	156229283	156239283
chr5	121739443	121749443	chr5	120590570	120600570
chr5	90979768	90989768	chr5	90609353	90619353
chr5	96918767	96928767	chr5	96586695	96596695
chr5	130929678	130939678	chr5	129928870	129938870
chr5	32938623	32948623	chr5	32020907	32030907
chr5	153879552	153889552	chr5	153517532	153527532
chr5	137200866	137210866	chr5	136903034	136913034
chr5	80711197	80721197	chr5	80349604	80359604
chr5	9180517	9190517	chr5	8180326	8190326
chr5	7930459	7940459	chr5	7040107	7050107
chr5	145469730	145479730	chr5	144687916	144697916
chr5	157341609	157351609	chr5	155741199	155751199
chr5	138320367	138330367	chr5	138190345	138200345
chr5	81849414	81859414	chr5	80838952	80848952
chr5	19999765	20009765	chr5	19990595	20000595
chr5	114539323	114549323	chr5	113402388	113412388
chr5	113859108	113869108	chr5	113340913	113350913
chr5	30178206	30188206	chr5	29859394	29869394
chr5	150870272	150880272	chr5	150811014	150821014
chr5	84161374	84171374	chr5	83151871	83161871
chr5	63600382	63610382	chr5	62739745	62749745
chr5	26881298	26891298	chr5	25409148	25419148
chr5	139260645	139270645	chr5	139120068	139130068
chr5	165740294	165750294	chr5	164479331	164489331
chr5	130910452	130920452	chr5	129879984	129889984
chr5	47150335	47160335	chr5	45868424	45878424
chr5	125830462	125840462	chr5	124439779	124449779
chr5	114407423	114417423	chr5	113628426	113638426
chr5	50989682	50999682	chr5	50371515	50381515
chr5	33149806	33159806	chr5	32090989	32100989
chr5	47391468	47401468	chr5	46071671	46081671
chr5	89730034	89740034	chr5	89367901	89377901
chr5	146489853	146499853	chr5	146470465	146480465
chr5	70423498	70433498	chr5	69680264	69690264
chr5	81790829	81800829	chr5	80868658	80878658
chr5	33150787	33160787	chr5	32070920	32080920
chr5	72088621	72098621	chr5	71550498	71560498
chr5	165330358	165340358	chr5	163991532	164001532
chr5	1469145	1479145	chr5	329855	339855
chr5	138420395	138430395	chr5	138390019	138400019
chr5	149199838	149209838	chr5	148920134	148930134
chr5	154050836	154060836	chr5	152778989	152788989
chr5	47829330	47839330	chr5	47630335	47640335
chr5	33078147	33088147	chr5	32160734	32170734
chr5	63678666	63688666	chr5	62632380	62642380
chr5	28800728	28810728	chr5	28711228	28721228
chr5	24078895	24088895	chr5	22649810	22659810
chr5	101349605	101359605	chr5	99930847	99940847
chr5	20440252	20450252	chr5	20410749	20420749
chr5	167349972	167359972	chr5	167159996	167169996
chr5	163321593	163331593	chr5	162208252	162218252
chr5	160610745	160620745	chr5	160388918	160398918
chr5	172769688	172779688	chr5	172649860	172659860
chr5	137720481	137730481	chr5	135881342	135891342
chr5	125319970	125329970	chr5	123640654	123650654
chr5	95219496	95229496	chr5	93998602	94008602
chr5	114392063	114402063	chr5	113221971	113231971
chr5	165408534	165418534	chr5	164250352	164260352
chr5	125001649	125011649	chr5	123619401	123629401
chr5	115878597	115888597	chr5	115700988	115710988
chr5	60088519	60098519	chr5	59818446	59828446
chr5	126910096	126920096	chr5	126488762	126498762
chr5	23928592	23938592	chr5	22960919	22970919
chr5	26678316	26688316	chr5	25541248	25551248
chr5	98239984	98249984	chr5	97868427	97878427
chr5	74620119	74630119	chr5	73500295	73510295
chr5	30357039	30367039	chr5	29789009	29799009
chr5	180319045	180329045	chr5	180311283	180321283
chr5	159380360	159390360	chr5	158298703	158308703
chr5	167219534	167229534	chr5	166108488	166118488
chr5	54630982	54640982	chr5	54356342	54366342
chr5	9758454	9768454	chr5	8159525	8169525
chr5	31410763	31420763	chr5	30559903	30569903
chr5	125148932	125158932	chr5	123619149	123629149
chr5	138272389	138282389	chr5	138200418	138210418
chr5	165420392	165430392	chr5	164110156	164120156
chr5	60801897	60811897	chr5	60409571	60419571
chr5	139779618	139789618	chr5	139679301	139689301
chr5	40860173	40870173	chr5	40572192	40582192
chr5	84149544	84159544	chr5	83080844	83090844
chr5	104729961	104739961	chr5	103529212	103539212
chr5	114319488	114329488	chr5	113337880	113347880
chr5	87499633	87509633	chr5	86629588	86639588
chr5	147151904	147161904	chr5	146799379	146809379
chr5	139199880	139209880	chr5	139139963	139149963
chr5	63560255	63570255	chr5	62537600	62547600
chr5	124772517	124782517	chr5	123699389	123709389
chr5	46999387	47009387	chr5	45590666	45600666
chr5	176179860	176189860	chr5	175570047	175580047
chr5	48113232	48123232	chr5	47618602	47628602
chr5	165401612	165411612	chr5	163990481	164000481
chr5	3690875	3700875	chr5	2689373	2699373
chr5	8061300	8071300	chr5	7050583	7060583
chr5	31929063	31939063	chr5	30802101	30812101
chr5	16419265	16429265	chr5	15339381	15349381
chr5	130419159	130429159	chr5	130029298	130039298
chr5	175350256	175360256	chr5	175078252	175088252
chr5	27999901	28009901	chr5	26769728	26779728
chr5	145300194	145310194	chr5	144281244	144291244
chr5	170549693	170559693	chr5	169219116	169229116
chr5	4738330	4748330	chr5	3861755	3871755
chr5	141829658	141839658	chr5	141800107	141810107
chr5	98210721	98220721	chr5	97009467	97019467
chr5	179514	189514	chr5	101858	111858
chr5	105251164	105261164	chr5	104309983	104319983
chr5	134058680	134068680	chr5	133990273	134000273
chr5	124380011	124390011	chr5	123480962	123490962
chr5	148880932	148890932	chr5	148721264	148731264
chr5	98220559	98230559	chr5	96509739	96519739
chr5	168989576	168999576	chr5	168759457	168769457
chr5	144429219	144439219	chr5	143019038	143029038
chr5	157320572	157330572	chr5	156251048	156261048
chr5	81559229	81569229	chr5	81290411	81300411
chr5	3778884	3788884	chr5	2709350	2719350
chr5	21878594	21888594	chr5	20649818	20659818
chr5	153990100	154000100	chr5	152611578	152621578
chr5	48060327	48070327	chr5	47749066	47759066
chr5	130910795	130920795	chr5	130181958	130191958
chr5	144050760	144060760	chr5	143018017	143028017
chr5	132400699	132410699	chr5	132369597	132379597
chr5	41099804	41109804	chr5	41081451	41091451
chr5	114058477	114068477	chr5	113598307	113608307
chr5	124921679	124931679	chr5	123670954	123680954
chr5	125649465	125659465	chr5	124629577	124639577
chr5	24108865	24118865	chr5	22269517	22279517
chr5	125339418	125349418	chr5	123960144	123970144
chr5	56960505	56970505	chr5	55708139	55718139
chr5	109840044	109850044	chr5	108701997	108711997
chr5	138740540	138750540	chr5	138669861	138679861
chr5	118519616	118529616	chr5	116831183	116841183
chr5	48050968	48060968	chr5	47880231	47890231
chr5	167141304	167151304	chr5	166100295	166110295
chr5	98199338	98209338	chr5	96807914	96817914
chr5	41109771	41119771	chr5	40970567	40980567
chr5	133859670	133869670	chr5	133420437	133430437
chr5	106219526	106229526	chr5	104960085	104970085
chr5	74639802	74649802	chr5	73589394	73599394
chr5	95627799	95637799	chr5	94529426	94539426
chr5	141609227	141619227	chr5	141401035	141411035
chr5	121819992	121829992	chr5	120660704	120670704
chr5	63260706	63270706	chr5	61719590	61729590
chr5	115408838	115418838	chr5	115239251	115249251
chr5	26899969	26909969	chr5	26429018	26439018
chr5	125430331	125440331	chr5	124479496	124489496
chr5	57039410	57049410	chr5	55690403	55700403
chr5	164938598	164948598	chr5	164008353	164018353
chr5	131030542	131040542	chr5	130080150	130090150
chr5	30599199	30609199	chr5	29091123	29101123
chr5	47069754	47079754	chr5	45781020	45791020
chr5	33308218	33318218	chr5	32011455	32021455
chr5	1149282	1159282	chr5	921113	931113
chr5	145569106	145579106	chr5	144260322	144270322
chr5	70390772	70400772	chr5	69359404	69369404
chr5	84508689	84518689	chr5	83040238	83050238
chr5	4392303	4402303	chr5	3760651	3770651
chr5	134529330	134539330	chr5	134520368	134530368
chr5	46817898	46827898	chr5	46060579	46070579
chr5	63668973	63678973	chr5	62088537	62098537
chr5	15231541	15241541	chr5	14981149	14991149
chr5	4589651	4599651	chr5	3680083	3690083
chr5	37899915	37909915	chr5	37820902	37830902
chr5	60127949	60137949	chr5	59759017	59769017
chr5	124178462	124188462	chr5	123800943	123810943
chr5	148669080	148679080	chr5	148661701	148671701
chr5	150790480	150800480	chr5	150650184	150660184
chr5	161920495	161930495	chr5	160791317	160801317
chr5	58248782	58258782	chr5	57810394	57820394
chr5	139679405	139689405	chr5	139650289	139660289
chr5	4421315	4431315	chr5	3498556	3508556
chr5	148900604	148910604	chr5	148699445	148709445
chr5	124228240	124238240	chr5	123510846	123520846
chr5	56799820	56809820	chr5	55581155	55591155
chr5	38539712	38549712	chr5	38489786	38499786
chr5	129630910	129640910	chr5	128818966	128828966
chr5	26678450	26688450	chr5	25259247	25269247
chr5	13740878	13750878	chr5	12498539	12508539
chr5	20450002	20460002	chr5	20410435	20420435
chr5	87150565	87160565	chr5	86109846	86119846
chr5	108701054	108711054	chr5	107981640	107991640
chr5	97820438	97830438	chr5	96737885	96747885
chr5	125237842	125247842	chr5	124029757	124039757
chr5	146429023	146439023	chr5	146400159	146410159
chr5	30472464	30482464	chr5	29581864	29591864
chr5	107757986	107767986	chr5	106589911	106599911
chr5	181010636	181020636	chr5	180990116	181000116
chr5	21890146	21900146	chr5	20742063	20752063
chr5	19000021	19010021	chr5	18789675	18799675
chr5	133670521	133680521	chr5	133401035	133411035
chr5	23919786	23929786	chr5	23267753	23277753
chr5	81589204	81599204	chr5	81080342	81090342
chr5	118251859	118261859	chr5	117250640	117260640
chr5	74261447	74271447	chr5	73489655	73499655
chr5	34299120	34309120	chr5	33527158	33537158
chr5	153867962	153877962	chr5	152768724	152778724
chr5	38099206	38109206	chr5	38010233	38020233
chr5	58359879	58369879	chr5	57431251	57441251
chr5	150890196	150900196	chr5	150881130	150891130
chr5	26798795	26808795	chr5	25730308	25740308
chr5	180729700	180739700	chr5	180550720	180560720
chr5	165230549	165240549	chr5	164071212	164081212
chr5	19810093	19820093	chr5	19141577	19151577
chr5	87439871	87449871	chr5	86701132	86711132
chr5	19110326	19120326	chr5	18760345	18770345
chr5	125309084	125319084	chr5	124120688	124130688
chr5	51321360	51331360	chr5	50529391	50539391
chr5	148918455	148928455	chr5	148699459	148709459
chr5	145388938	145398938	chr5	144330844	144340844
chr5	148289374	148299374	chr5	148108332	148118332
chr5	57247296	57257296	chr5	56223268	56233268
chr5	138741003	138751003	chr5	138580650	138590650
chr5	97798646	97808646	chr5	96630338	96640338
chr5	155979495	155989495	chr5	155379299	155389299
chr5	63150513	63160513	chr5	61781524	61791524
chr5	82059377	82069377	chr5	81880236	81890236
chr5	60070362	60080362	chr5	59832007	59842007
chr5	118509754	118519754	chr5	117379702	117389702
chr5	173938382	173948382	chr5	173930105	173940105
chr5	138599369	138609369	chr5	138580056	138590056
chr5	126400819	126410819	chr5	126171295	126181295
chr5	51660696	51670696	chr5	51389281	51399281
chr5	54060727	54070727	chr5	52478304	52488304
chr5	56791067	56801067	chr5	56099020	56109020
chr5	4670646	4680646	chr5	3539156	3549156
chr5	88289877	88299877	chr5	87690661	87700661
chr5	123149610	123159610	chr5	122310637	122320637
chr5	72051304	72061304	chr5	71540078	71550078
chr5	125400000	125410000	chr5	123901425	123911425
chr5	131100501	131110501	chr5	130030337	130040337
chr5	36750392	36760392	chr5	36638921	36648921
chr5	145370513	145380513	chr5	144358172	144368172
chr5	81560729	81570729	chr5	80907243	80917243
chr5	143889877	143899877	chr5	143189211	143199211
chr5	61320341	61330341	chr5	60200867	60210867
chr5	79221358	79231358	chr5	78881084	78891084
chr5	44899193	44909193	chr5	44760030	44770030
chr5	98429182	98439182	chr5	98370748	98380748
chr5	46909280	46919280	chr5	45647993	45657993
chr5	41988471	41998471	chr5	41148980	41158980
chr5	63581154	63591154	chr5	62269041	62279041
chr5	78699750	78709750	chr5	78412737	78422737
chr5	153958201	153968201	chr5	153690393	153700393
chr5	74880479	74890479	chr5	74689221	74699221
chr5	164937213	164947213	chr5	164070508	164080508
chr5	171769331	171779331	chr5	171763292	171773292
chr5	140001292	140011292	chr5	139820290	139830290
chr5	26790553	26800553	chr5	25719426	25729426
chr5	121748415	121758415	chr5	120908623	120918623
chr5	56999537	57009537	chr5	56049953	56059953
chr5	1158785	1168785	chr5	1059506	1069506
chr5	19609809	19619809	chr5	18698453	18708453
chr5	167951260	167961260	chr5	166449451	166459451
chr5	54082129	54092129	chr5	52540375	52550375
chr5	159459890	159469890	chr5	158371432	158381432
chr5	35219689	35229689	chr5	35061093	35071093
chr5	4789707	4799707	chr5	3230879	3240879
chr5	41907716	41917716	chr5	41249110	41259110
chr5	63119445	63129445	chr5	62011740	62021740
chr5	70538680	70548680	chr5	69509600	69519600
chr5	167479792	167489792	chr5	166120669	166130669
chr5	4799693	4809693	chr5	3679470	3689470
chr5	171329325	171339325	chr5	171160272	171170272
chr5	34927347	34937347	chr5	34550517	34560517
chr5	87640713	87650713	chr5	86689722	86699722
chr5	31949204	31959204	chr5	30790348	30800348
chr5	60118309	60128309	chr5	59798921	59808921
chr5	21879628	21889628	chr5	20749772	20759772
chr5	85979910	85989910	chr5	85549934	85559934
chr5	117137073	117147073	chr5	116171555	116181555
chr5	163030856	163040856	chr5	162623101	162633101
chr5	137710452	137720452	chr5	137649625	137659625
chr5	6910775	6920775	chr5	6769926	6779926
chr5	107659599	107669599	chr5	106090341	106100341
chr5	149210041	149220041	chr5	148949303	148959303
chr5	47098179	47108179	chr5	45529746	45539746
chr5	159341002	159351002	chr5	158079718	158089718
chr5	53419198	53429198	chr5	52540597	52550597
chr5	28038271	28048271	chr5	26799496	26809496
chr5	122811096	122821096	chr5	122580993	122590993
chr5	61461654	61471654	chr5	60020261	60030261
chr5	36328621	36338621	chr5	36320744	36330744
chr5	54061918	54071918	chr5	52532228	52542228
chr5	4989124	4999124	chr5	3739332	3749332
chr5	72329768	72339768	chr5	71378184	71388184
chr5	141879372	141889372	chr5	141769825	141779825
chr5	179090267	179100267	chr5	178990428	179000428
chr5	117251139	117261139	chr5	115999986	116009986
chr5	74380049	74390049	chr5	73589734	73599734
chr5	164919882	164929882	chr5	164568657	164578657
chr5	177630328	177640328	chr5	177331240	177341240
chr5	16339187	16349187	chr5	15330528	15340528
chr5	26837492	26847492	chr5	25329850	25339850
chr5	104810144	104820144	chr5	103219836	103229836
chr5	56000265	56010265	chr5	55730872	55740872
chr5	31750789	31760789	chr5	30779799	30789799
chr5	113109763	113119763	chr5	112608779	112618779
chr5	57229677	57239677	chr5	56209515	56219515
chr5	63649899	63659899	chr5	62570932	62580932
chr5	98228452	98238452	chr5	96829575	96839575
chr5	89700221	89710221	chr5	88571134	88581134
chr5	42489799	42499799	chr5	42470607	42480607
chr5	163749776	163759776	chr5	162150903	162160903
chr5	4429795	4439795	chr5	2850531	2860531
chr5	97741578	97751578	chr5	96821177	96831177
chr5	159349362	159359362	chr5	158372470	158382470
chr5	72199721	72209721	chr5	71342805	71352805
chr5	54631210	54641210	chr5	53669289	53679289
chr5	100711278	100721278	chr5	99938673	99948673
chr5	151090256	151100256	chr5	151060312	151070312
chr5	125469903	125479903	chr5	124121447	124131447
chr5	80619910	80629910	chr5	79970424	79980424
chr5	129670333	129680333	chr5	129120230	129130230
chr5	128749161	128759161	chr5	128150438	128160438
chr5	19061150	19071150	chr5	18710866	18720866
chr5	106650053	106660053	chr5	105620991	105630991
chr5	58070310	58080310	chr5	57750556	57760556
chr5	16280986	16290986	chr5	15389674	15399674
chr5	78560520	78570520	chr5	78460914	78470914
chr5	41940197	41950197	chr5	41249724	41259724
chr5	125301798	125311798	chr5	123851688	123861688
chr5	128649291	128659291	chr5	128109689	128119689
chr5	33288817	33298817	chr5	33039578	33049578
chr5	13479916	13489916	chr5	12430468	12440468
chr5	46728079	46738079	chr5	46239488	46249488
chr5	87400293	87410293	chr5	86419842	86429842
chr5	157239968	157249968	chr5	156329274	156339274
chr5	141050378	141060378	chr5	140871687	140881687
chr5	4781330	4791330	chr5	3578857	3588857
chr5	79593672	79603672	chr5	79569557	79579557
chr5	171340036	171350036	chr5	171209588	171219588
chr5	149669316	149679316	chr5	149660669	149670669
chr5	180339346	180349346	chr5	180319949	180329949
chr5	180510655	180520655	chr5	180449095	180459095
chr5	26748816	26758816	chr5	25401528	25411528
chr5	44076972	44086972	chr5	43640877	43650877
chr5	161530892	161540892	chr5	160840825	160850825
chr5	150399725	150409725	chr5	150320418	150330418
chr5	143570133	143580133	chr5	143067632	143077632
chr5	97488735	97498735	chr5	96602174	96612174
chr5	29228972	29238972	chr5	29000180	29010180
chr5	56888594	56898594	chr5	56051518	56061518
chr5	7998823	8008823	chr5	6999672	7009672
chr5	74579405	74589405	chr5	73541137	73551137
chr5	125589335	125599335	chr5	124678931	124688931
chr5	42619847	42629847	chr5	42600640	42610640
chr5	121381157	121391157	chr5	120679230	120689230
chr5	26198624	26208624	chr5	25870332	25880332
chr5	145392392	145402392	chr5	144441096	144451096
chr5	174763190	174773190	chr5	174199806	174209806
chr5	47008698	47018698	chr5	45458394	45468394
chr5	176057644	176067644	chr5	175860158	175870158
chr5	101889739	101899739	chr5	101080070	101090070
chr5	122891178	122901178	chr5	122530696	122540696
chr5	70539926	70549926	chr5	69548468	69558468
chr5	159508395	159518395	chr5	158090841	158100841
chr5	59289806	59299806	chr5	59270635	59280635
chr5	1499348	1509348	chr5	1491926	1501926
chr5	21958241	21968241	chr5	20579521	20589521
chr5	8059794	8069794	chr5	6829853	6839853
chr5	157169265	157179265	chr5	156009265	156019265
chr5	149759483	149769483	chr5	149669470	149679470
chr5	172339671	172349671	chr5	172290410	172300410
chr5	173369772	173379772	chr5	173310687	173320687
chr5	59248871	59258871	chr5	59240414	59250414
chr5	33300094	33310094	chr5	32528024	32538024
chr5	79277962	79287962	chr5	78413031	78423031
chr5	98669540	98679540	chr5	98661781	98671781
chr5	47230294	47240294	chr5	46169155	46179155
chr5	19820365	19830365	chr5	18790229	18800229
chr5	173740221	173750221	chr5	173690876	173700876
chr5	126070700	126080700	chr5	124301356	124311356
chr5	154079722	154089722	chr5	153677978	153687978
chr5	145311067	145321067	chr5	144299975	144309975
chr5	63280416	63290416	chr5	62030872	62040872
chr5	125529678	125539678	chr5	124429055	124439055
chr5	130438445	130448445	chr5	130038776	130048776
chr5	157541812	157551812	chr5	157430129	157440129
chr5	22280467	22290467	chr5	20598351	20608351
chr5	159401406	159411406	chr5	158489224	158499224
chr5	141890501	141900501	chr5	141750250	141760250
chr5	178629823	178639823	chr5	178298013	178308013
chr5	125052475	125062475	chr5	123519485	123529485
chr5	157420950	157430950	chr5	156051547	156061547
chr5	124938610	124948610	chr5	123799367	123809367
chr5	80710572	80720572	chr5	80309815	80319815
chr5	42269882	42279882	chr5	42029840	42039840
chr5	81850778	81860778	chr5	81670775	81680775
chr5	140041088	140051088	chr5	139830628	139840628
chr5	131730008	131740008	chr5	131620077	131630077
chr5	16280337	16290337	chr5	15339435	15349435
chr5	163172245	163182245	chr5	162219886	162229886
chr5	74479894	74489894	chr5	73469218	73479218
chr5	172848678	172858678	chr5	172749850	172759850
chr5	47090371	47100371	chr5	46222891	46232891
chr5	61699197	61709197	chr5	60219798	60229798
chr5	170559439	170569439	chr5	170290675	170300675
chr5	26289997	26299997	chr5	25340054	25350054
chr5	4781509	4791509	chr5	3658942	3668942
chr5	26920536	26930536	chr5	25610001	25620001
chr5	154629678	154639678	chr5	154388697	154398697
chr5	84210000	84220000	chr5	83070899	83080899
chr5	171878950	171888950	chr5	171800485	171810485
chr5	97760391	97770391	chr5	96890762	96900762
chr5	130849945	130859945	chr5	129830981	129840981
chr5	151050003	151060003	chr5	150891304	150901304
chr5	157130487	157140487	chr5	156139392	156149392
chr5	164960137	164970137	chr5	164121516	164131516
chr5	117460018	117470018	chr5	116171170	116181170
chr5	30480213	30490213	chr5	29000903	29010903
chr5	23919472	23929472	chr5	23058929	23068929
chr5	48079754	48089754	chr5	47170125	47180125
chr5	168550148	168560148	chr5	167659398	167669398
chr5	31781535	31791535	chr5	30171301	30181301
chr5	16380565	16390565	chr5	15682382	15692382
chr5	3521451	3531451	chr5	2330419	2340419
chr5	21839679	21849679	chr5	21729741	21739741
chr5	12170002	12180002	chr5	11521758	11531758
chr5	1701712	1711712	chr5	1510105	1520105
chr5	146668934	146678934	chr5	146629457	146639457
chr5	72290044	72300044	chr5	71508120	71518120
chr5	53540828	53550828	chr5	52299529	52309529
chr5	31880386	31890386	chr5	30648081	30658081
chr5	9470010	9480010	chr5	8110399	8120399
chr5	79239150	79249150	chr5	78829580	78839580
chr5	139990094	140000094	chr5	139930079	139940079
chr5	100652373	100662373	chr5	99979372	99989372
chr5	126098689	126108689	chr5	124691667	124701667
chr5	141428893	141438893	chr5	141339328	141349328
chr5	125020461	125030461	chr5	123490483	123500483
chr5	57807	67807	chr5	41497	51497
chr5	171689560	171699560	chr5	171359014	171369014
chr5	21949695	21959695	chr5	20618248	20628248
chr5	2629175	2639175	chr5	2289380	2299380
chr5	21910667	21920667	chr5	20610477	20620477
chr5	178349518	178359518	chr5	177049781	177059781
chr5	21970069	21980069	chr5	20678622	20688622
chr5	63270280	63280280	chr5	62739779	62749779
chr5	168970709	168980709	chr5	168840033	168850033
chr5	134229420	134239420	chr5	134180418	134190418
chr5	124721044	124731044	chr5	123479499	123489499
chr5	128959833	128969833	chr5	128820311	128830311
chr5	121139340	121149340	chr5	120521296	120531296
chr5	31419101	31429101	chr5	30520085	30530085
chr5	119529104	119539104	chr5	118687424	118697424
chr5	159289955	159299955	chr5	158030408	158040408
chr5	8080389	8090389	chr5	6989647	6999647
chr5	117610234	117620234	chr5	116159448	116169448
chr5	70599694	70609694	chr5	69300910	69310910
chr5	170988078	170998078	chr5	170769055	170779055
chr5	53620026	53630026	chr5	52287484	52297484
chr5	139889122	139899122	chr5	139781061	139791061
chr5	128452821	128462821	chr5	128099565	128109565
chr5	10839962	10849962	chr5	10711345	10721345
chr5	26799652	26809652	chr5	25869324	25879324
chr5	31918996	31928996	chr5	30290639	30300639
chr5	171649370	171659370	chr5	171560875	171570875
chr5	20547456	20557456	chr5	20070346	20080346
chr5	104580674	104590674	chr5	103612565	103622565
chr5	75950073	75960073	chr5	75929511	75939511
chr5	180681946	180691946	chr5	180599242	180609242
chr5	81551783	81561783	chr5	80712857	80722857
chr5	63248722	63258722	chr5	62128822	62138822
chr5	30479903	30489903	chr5	29059157	29069157
chr5	84289501	84299501	chr5	83920917	83930917
chr5	63649084	63659084	chr5	62559716	62569716
chr5	157150350	157160350	chr5	155940859	155950859
chr5	70388321	70398321	chr5	69540807	69550807
chr5	118399786	118409786	chr5	117151097	117161097
chr5	177550026	177560026	chr5	177540256	177550256
chr5	144150222	144160222	chr5	143059104	143069104
chr5	122438112	122448112	chr5	122422502	122432502
chr5	140109899	140119899	chr5	140040794	140050794
chr5	125659486	125669486	chr5	123701648	123711648
chr5	127329536	127339536	chr5	126745568	126755568
chr5	134429877	134439877	chr5	134410440	134420440
chr5	174909514	174919514	chr5	174719317	174729317
chr5	141578985	141588985	chr5	141390684	141400684
chr5	143569976	143579976	chr5	143051579	143061579
chr5	157191279	157201279	chr5	156000867	156010867
chr5	121489839	121499839	chr5	120950515	120960515
chr5	174880692	174890692	chr5	174699406	174709406
chr5	4669289	4679289	chr5	3748444	3758444
chr5	70510426	70520426	chr5	69530551	69540551
chr5	70890979	70900979	chr5	70780558	70790558
chr5	56840045	56850045	chr5	55681191	55691191
chr5	37109645	37119645	chr5	36990280	37000280
chr5	118310790	118320790	chr5	116919611	116929611
chr5	79378080	79388080	chr5	78759289	78769289
chr5	167460089	167470089	chr5	166180512	166190512
chr5	101570426	101580426	chr5	100759927	100769927
chr5	63459704	63469704	chr5	62371171	62381171
chr5	158260120	158270120	chr5	158148813	158158813
chr5	61147697	61157697	chr5	60410608	60420608
chr5	63709509	63719509	chr5	62210040	62220040
chr5	97349434	97359434	chr5	96581667	96591667
chr5	125730921	125740921	chr5	124561210	124571210
chr5	135169143	135179143	chr5	134959085	134969085
chr5	154649738	154659738	chr5	154399750	154409750
chr5	84820617	84830617	chr5	83230851	83240851
chr5	139471017	139481017	chr5	139420133	139430133
chr5	177849641	177859641	chr5	177798537	177808537
chr5	124518899	124528899	chr5	123489524	123499524
chr5	118138753	118148753	chr5	116888972	116898972
chr5	108730906	108740906	chr5	107929340	107939340
chr5	76478544	76488544	chr5	76092271	76102271
chr5	100971972	100981972	chr5	100341402	100351402
chr5	144469120	144479120	chr5	144260113	144270113
chr5	114391299	114401299	chr5	113361080	113371080
chr5	61329909	61339909	chr5	60251311	60261311
chr5	4690605	4700605	chr5	3599783	3609783
chr5	63708573	63718573	chr5	62247619	62257619
chr5	56678893	56688893	chr5	55669344	55679344
chr5	21999874	22009874	chr5	20628843	20638843
chr5	30239166	30249166	chr5	28871885	28881885
chr5	165641038	165651038	chr5	164159655	164169655
chr5	159418343	159428343	chr5	158508215	158518215
chr5	140528942	140538942	chr5	140420208	140430208
chr5	33050995	33060995	chr5	31989991	31999991
chr5	108921656	108931656	chr5	107959379	107969379
chr5	154101107	154111107	chr5	152739750	152749750
chr5	109249573	109259573	chr5	107839386	107849386
chr5	72299243	72309243	chr5	71287980	71297980
chr5	28120542	28130542	chr5	26919118	26929118
chr5	137559858	137569858	chr5	137301820	137311820
chr5	132039137	132049137	chr5	132021377	132031377
chr5	168928748	168938748	chr5	168890115	168900115
chr5	54480393	54490393	chr5	53551237	53561237
chr5	53349791	53359791	chr5	52470158	52480158
chr5	74799580	74809580	chr5	73437432	73447432
chr5	176109926	176119926	chr5	175570900	175580900
chr5	171900429	171910429	chr5	171801198	171811198
chr5	34981413	34991413	chr5	34754220	34764220
chr5	86919424	86929424	chr5	85290202	85300202
chr5	125559572	125569572	chr5	123890174	123900174
chr5	147669822	147679822	chr5	146669451	146679451
chr5	140978812	140988812	chr5	140970022	140980022
chr5	26229924	26239924	chr5	25970289	25980289
chr5	152709684	152719684	chr5	152590519	152600519
chr5	145470280	145480280	chr5	144521538	144531538
chr5	166829884	166839884	chr5	165360601	165370601
chr5	34229182	34239182	chr5	33949934	33959934
chr5	19030142	19040142	chr5	18738707	18748707
chr5	127828740	127838740	chr5	127630941	127640941
chr5	33042302	33052302	chr5	32121116	32131116
chr5	125417750	125427750	chr5	123608556	123618556
chr5	47979696	47989696	chr5	47840434	47850434
chr5	44870153	44880153	chr5	44721236	44731236
chr5	130980894	130990894	chr5	129992136	130002136
chr5	165640223	165650223	chr5	164131630	164141630
chr5	75380278	75390278	chr5	75329535	75339535
chr5	100969277	100979277	chr5	99919737	99929737
chr5	124827532	124837532	chr5	123491610	123501610
chr5	46751758	46761758	chr5	45498063	45508063
chr5	7990413	8000413	chr5	6950102	6960102
chr5	177560302	177570302	chr5	177409713	177419713
chr5	51621015	51631015	chr5	51470232	51480232
chr5	47241201	47251201	chr5	46089451	46099451
chr5	26421046	26431046	chr5	25280083	25290083
chr5	30280471	30290471	chr5	28842063	28852063
chr5	50188812	50198812	chr5	49799684	49809684
chr5	124897634	124907634	chr5	123780234	123790234
chr5	101347407	101357407	chr5	100509478	100519478
chr5	88199101	88209101	chr5	87999760	88009760
chr5	69280275	69290275	chr5	68381794	68391794
chr5	74149792	74159792	chr5	73500768	73510768
chr5	44668713	44678713	chr5	44662158	44672158
chr5	152541777	152551777	chr5	152118758	152128758
chr5	139390327	139400327	chr5	139349833	139359833
chr5	150060606	150070606	chr5	149849742	149859742
chr5	131329123	131339123	chr5	131110027	131120027
chr5	46929973	46939973	chr5	45649947	45659947
chr5	84229365	84239365	chr5	83260406	83270406
chr5	27468418	27478418	chr5	26959482	26969482
chr5	41959952	41969952	chr5	40989322	40999322
chr5	178549944	178559944	chr5	178380680	178390680
chr5	75259063	75269063	chr5	75251834	75261834
chr5	82680266	82690266	chr5	82559995	82569995
chr5	145260151	145270151	chr5	144467738	144477738
chr5	80278009	80288009	chr5	79919209	79929209
chr5	138720725	138730725	chr5	138640026	138650026
chr5	163599546	163609546	chr5	162660079	162670079
chr5	43449835	43459835	chr5	43389841	43399841
chr5	167319998	167329998	chr5	166560436	166570436
chr5	144131158	144141158	chr5	143082660	143092660
chr5	167390089	167400089	chr5	166360603	166370603
chr5	149918711	149928711	chr5	149890115	149900115
chr5	132239828	132249828	chr5	132179648	132189648
chr5	26900353	26910353	chr5	25729963	25739963
chr5	147529407	147539407	chr5	147350555	147360555
chr5	145730825	145740825	chr5	144258357	144268357
chr5	145289242	145299242	chr5	144278623	144288623
chr5	1140725	1150725	chr5	899489	909489
chr5	63320817	63330817	chr5	62171566	62181566
chr5	156820907	156830907	chr5	156189386	156199386
chr5	69219735	69229735	chr5	68541950	68551950
chr5	172730440	172740440	chr5	172680462	172690462
chr5	74271183	74281183	chr5	73590592	73600592
chr5	27866691	27876691	chr5	27019440	27029440
chr5	9780269	9790269	chr5	8049909	8059909
chr5	103180307	103190307	chr5	102937690	102947690
chr5	168531235	168541235	chr5	167608267	167618267
chr5	139079463	139089463	chr5	139070717	139080717
chr5	46938835	46948835	chr5	45439051	45449051
chr5	107140581	107150581	chr5	105840696	105850696
chr5	106470302	106480302	chr5	105100309	105110309
chr5	98339593	98349593	chr5	98289534	98299534
chr5	139219352	139229352	chr5	139120228	139130228
chr5	117319803	117329803	chr5	115908817	115918817
chr5	105510196	105520196	chr5	104191425	104201425
chr5	159649249	159659249	chr5	158481564	158491564
chr5	157451247	157461247	chr5	156272222	156282222
chr5	139899325	139909325	chr5	139789810	139799810
chr5	134769244	134779244	chr5	134619768	134629768
chr5	72099616	72109616	chr5	71329905	71339905
chr5	5839719	5849719	chr5	5659323	5669323
chr5	154251050	154261050	chr5	153070666	153080666
chr5	72348082	72358082	chr5	71390847	71400847
chr5	139229283	139239283	chr5	138940808	138950808
chr5	157120263	157130263	chr5	155940225	155950225
chr5	139920437	139930437	chr5	139850040	139860040
chr5	82739818	82749818	chr5	82531042	82541042
chr5	63660403	63670403	chr5	62340018	62350018
chr5	120290638	120300638	chr5	119542536	119552536
chr5	7970430	7980430	chr5	7039864	7049864
chr5	158379546	158389546	chr5	158348670	158358670
chr5	47178612	47188612	chr5	46270971	46280971
chr5	172829829	172839829	chr5	172809937	172819937
chr5	125710572	125720572	chr5	124279794	124289794
chr5	63730302	63740302	chr5	62649848	62659848
chr5	87199667	87209667	chr5	86259597	86269597
chr5	157049600	157059600	chr5	156069059	156079059
chr5	105819667	105829667	chr5	104820928	104830928
chr5	157410279	157420279	chr5	156328787	156338787
chr5	40919532	40929532	chr5	40571735	40581735
chr5	74529869	74539869	chr5	73468662	73478662
chr5	173239684	173249684	chr5	173049240	173059240
chr5	41730410	41740410	chr5	41248947	41258947
chr5	19629313	19639313	chr5	19140663	19150663
chr5	141380077	141390077	chr5	141260605	141270605
chr5	139669786	139679786	chr5	139660465	139670465
chr5	31770058	31780058	chr5	30330137	30340137
chr5	145919205	145929205	chr5	145591557	145601557
chr5	139522808	139532808	chr5	139460499	139470499
chr5	92569322	92579322	chr5	91558386	91568386
chr5	51117860	51127860	chr5	50530147	50540147
chr5	178112247	178122247	chr5	178010977	178020977
chr5	84269516	84279516	chr5	82989114	82999114
chr5	31780710	31790710	chr5	30709031	30719031
chr5	91130819	91140819	chr5	90750722	90760722
chr5	109230109	109240109	chr5	107990101	108000101
chr5	47050631	47060631	chr5	45630443	45640443
chr5	157119409	157129409	chr5	156020462	156030462
chr5	118251756	118261756	chr5	116730862	116740862
chr5	175339745	175349745	chr5	175310049	175320049
chr5	181090465	181100465	chr5	180998792	181008792
chr5	77171055	77181055	chr5	77079438	77089438
chr5	8040245	8050245	chr5	6840322	6850322
chr5	89511544	89521544	chr5	88300542	88310542
chr5	74790659	74800659	chr5	74719959	74729959
chr5	81809463	81819463	chr5	81659486	81669486
chr5	63010491	63020491	chr5	62688525	62698525
chr5	173768874	173778874	chr5	173580268	173590268
chr5	57209701	57219701	chr5	55668998	55678998
chr5	175761437	175771437	chr5	175549312	175559312
chr5	157749978	157759978	chr5	157641494	157651494
chr5	69150311	69160311	chr5	68319214	68329214
chr5	74578480	74588480	chr5	73610223	73620223
chr5	145320489	145330489	chr5	144450509	144460509
chr5	165409040	165419040	chr5	164459135	164469135
chr5	63327740	63337740	chr5	62710977	62720977
chr5	7830373	7840373	chr5	6700464	6710464
chr5	178479474	178489474	chr5	178199927	178209927
chr5	74417471	74427471	chr5	73549908	73559908
chr5	26899009	26909009	chr5	25832472	25842472
chr5	24089994	24099994	chr5	22640089	22650089
chr5	153900279	153910279	chr5	152772350	152782350
chr5	129018436	129028436	chr5	127579232	127589232
chr5	120278586	120288586	chr5	119240639	119250639
chr5	133390483	133400483	chr5	133089905	133099905
chr5	4710798	4720798	chr5	3778032	3788032
chr5	153518290	153528290	chr5	152769364	152779364
chr5	86549097	86559097	chr5	85549803	85559803
chr5	172340383	172350383	chr5	172270105	172280105
chr5	145469658	145479658	chr5	144261034	144271034
chr5	173239695	173249695	chr5	173060724	173070724
chr5	78631379	78641379	chr5	78411726	78421726
chr5	76188813	76198813	chr5	76180907	76190907
chr5	44268842	44278842	chr5	44170131	44180131
chr5	139959715	139969715	chr5	139811092	139821092
chr5	145949741	145959741	chr5	145038138	145048138
chr5	141409907	141419907	chr5	141189529	141199529
chr5	159519956	159529956	chr5	158329952	158339952
chr5	139570366	139580366	chr5	139448021	139458021
chr5	169470802	169480802	chr5	169262884	169272884
chr5	24239089	24249089	chr5	24230353	24240353
chr5	100999816	101009816	chr5	99910238	99920238
chr5	26938929	26948929	chr5	25358099	25368099
chr5	128499556	128509556	chr5	127617471	127627471
chr5	63600415	63610415	chr5	62399521	62409521
chr5	61330969	61340969	chr5	60139447	60149447
chr5	29961461	29971461	chr5	28449075	28459075
chr5	118598080	118608080	chr5	117240212	117250212
chr5	117118866	117128866	chr5	116197468	116207468
chr5	58302370	58312370	chr5	57709233	57719233
chr5	60109243	60119243	chr5	59959275	59969275
chr5	21771513	21781513	chr5	20619631	20629631
chr5	78350238	78360238	chr5	78248629	78258629
chr5	97271240	97281240	chr5	96601593	96611593
chr5	150389204	150399204	chr5	150360274	150370274
chr5	139709831	139719831	chr5	139650102	139660102
chr5	82641517	82651517	chr5	82220959	82230959
chr5	131870435	131880435	chr5	131680347	131690347
chr5	146579427	146589427	chr5	146390762	146400762
chr5	159490774	159500774	chr5	158399314	158409314
chr5	63000565	63010565	chr5	62688945	62698945
chr5	101610734	101620734	chr5	100200153	100210153
chr5	63360964	63370964	chr5	62029743	62039743
chr5	84268670	84278670	chr5	83030903	83040903
chr5	57052976	57062976	chr5	56078934	56088934
chr5	125471287	125481287	chr5	124588410	124598410
chr5	4772598	4782598	chr5	3288168	3298168
chr5	157118193	157128193	chr5	155920874	155930874
chr5	85978567	85988567	chr5	85750365	85760365
chr5	121730314	121740314	chr5	120618385	120628385
chr5	171328094	171338094	chr5	171199824	171209824
chr5	61268844	61278844	chr5	59758917	59768917
chr5	121748351	121758351	chr5	120801374	120811374
chr5	1170391	1180391	chr5	889921	899921
chr5	131310788	131320788	chr5	130010619	130020619
chr5	104148886	104158886	chr5	103239590	103249590
chr5	121940421	121950421	chr5	120649888	120659888
chr5	172109918	172119918	chr5	172010491	172020491
chr5	159439255	159449255	chr5	158440129	158450129
chr5	154008857	154018857	chr5	152778883	152788883
chr5	4650336	4660336	chr5	3159043	3169043
chr5	57072092	57082092	chr5	55549106	55559106
chr5	168399354	168409354	chr5	168279880	168289880
chr5	112850763	112860763	chr5	112638557	112648557
chr5	125338807	125348807	chr5	123970900	123980900
chr5	21608772	21618772	chr5	20699986	20709986
chr5	94100715	94110715	chr5	92599925	92609925
chr5	4869740	4879740	chr5	3550712	3560712
chr5	25420231	25430231	chr5	25239586	25249586
chr5	154220559	154230559	chr5	153068619	153078619
chr5	177489967	177499967	chr5	177470670	177480670
chr5	157420648	157430648	chr5	156209150	156219150
chr5	166011346	166021346	chr5	165479680	165489680
chr5	165329773	165339773	chr5	163960364	163970364
chr5	20512034	20522034	chr5	20199179	20209179
chr5	125931799	125941799	chr5	124570703	124580703
chr5	106591022	106601022	chr5	105552449	105562449
chr5	173659797	173669797	chr5	173600734	173610734
chr5	141419092	141429092	chr5	141390606	141400606
chr5	178090577	178100577	chr5	177980660	177990660
chr5	154020307	154030307	chr5	152869720	152879720
chr5	31700154	31710154	chr5	30601588	30611588
chr5	112311596	112321596	chr5	112058902	112068902
chr5	14861665	14871665	chr5	14259293	14269293
chr5	95128780	95138780	chr5	94009814	94019814
chr5	168921402	168931402	chr5	168789310	168799310
chr5	42879659	42889659	chr5	42860161	42870161
chr5	74629735	74639735	chr5	73488610	73498610
chr5	75269664	75279664	chr5	73500460	73510460
chr5	163808865	163818865	chr5	162699031	162709031
chr5	171869700	171879700	chr5	171809226	171819226
chr5	139120152	139130152	chr5	138959974	138969974
chr5	37290959	37300959	chr5	36831974	36841974
chr5	179051175	179061175	chr5	178790521	178800521
chr5	47912095	47922095	chr5	46720907	46730907
chr5	123150785	123160785	chr5	122471102	122481102
chr5	70479512	70489512	chr5	69280292	69290292
chr5	159611035	159621035	chr5	159500461	159510461
chr5	6728754	6738754	chr5	5698452	5708452
chr5	17449331	17459331	chr5	16972387	16982387
chr5	138750147	138760147	chr5	138669453	138679453
chr5	149749608	149759608	chr5	149660134	149670134
chr5	5439641	5449641	chr5	5289790	5299790
chr5	153989729	153999729	chr5	152821035	152831035
chr5	73330458	73340458	chr5	72568669	72578669
chr5	172849173	172859173	chr5	172740003	172750003
chr5	53939863	53949863	chr5	52418336	52428336
chr5	104809438	104819438	chr5	103840005	103850005
chr5	104968800	104978800	chr5	103870688	103880688
chr5	117869966	117879966	chr5	116349632	116359632
chr5	54640864	54650864	chr5	54391145	54401145
chr5	97498619	97508619	chr5	96557855	96567855
chr5	98490301	98500301	chr5	98339303	98349303
chr5	180768859	180778859	chr5	180509942	180519942
chr5	146089724	146099724	chr5	144430382	144440382
chr5	82688700	82698700	chr5	82440434	82450434
chr5	157729777	157739777	chr5	157650595	157660595
chr5	55599849	55609849	chr5	55530810	55540810
chr5	124729967	124739967	chr5	123520567	123530567
chr5	4841006	4851006	chr5	3727639	3737639
chr5	22221034	22231034	chr5	20659989	20669989
chr5	47098093	47108093	chr5	45579038	45589038
chr5	180008468	180018468	chr5	179721591	179731591
chr5	138139002	138149002	chr5	138130477	138140477
chr5	82050121	82060121	chr5	81920354	81930354
chr5	124969583	124979583	chr5	123668795	123678795
chr5	14237805	14247805	chr5	13202238	13212238
chr5	138379892	138389892	chr5	138190441	138200441
chr5	173200717	173210717	chr5	173129140	173139140
chr5	157219309	157229309	chr5	156069068	156079068
chr5	177458673	177468673	chr5	177370225	177380225
chr5	35249881	35259881	chr5	35120446	35130446
chr5	142580294	142590294	chr5	142410264	142420264
chr5	439506	449506	chr5	313034	323034
chr5	161980359	161990359	chr5	160990770	161000770
chr5	154350791	154360791	chr5	152729162	152739162
chr5	53549981	53559981	chr5	52321214	52331214
chr5	60081569	60091569	chr5	59750315	59760315
chr5	173269912	173279912	chr5	173209896	173219896
chr5	4808642	4818642	chr5	3840721	3850721
chr5	177909534	177919534	chr5	177840416	177850416
chr5	121662875	121672875	chr5	121450479	121460479
chr5	121220912	121230912	chr5	120521938	120531938
chr5	26407856	26417856	chr5	25237914	25247914
chr5	121719293	121729293	chr5	120550658	120560658
chr5	74629569	74639569	chr5	74550822	74560822
chr5	55609933	55619933	chr5	55529921	55539921
chr5	1099956	1109956	chr5	849861	859861
chr5	75669680	75679680	chr5	75580165	75590165
chr5	19001140	19011140	chr5	18769280	18779280
chr5	125630803	125640803	chr5	124269294	124279294
chr5	89070973	89080973	chr5	88001496	88011496
chr5	124870299	124880299	chr5	123780308	123790308
chr5	74600846	74610846	chr5	73579112	73589112
chr5	159489850	159499850	chr5	158149730	158159730
chr5	157218699	157228699	chr5	156081081	156091081
chr5	168908602	168918602	chr5	168820098	168830098
chr5	157759752	157769752	chr5	157699765	157709765
chr5	141860161	141870161	chr5	141850628	141860628
chr5	24449919	24459919	chr5	24239839	24249839
chr5	47110395	47120395	chr5	46029920	46039920
chr5	7962245	7972245	chr5	6932479	6942479
chr5	39711450	39721450	chr5	39568834	39578834
chr5	140140874	140150874	chr5	140059593	140069593
chr5	133839857	133849857	chr5	133711174	133721174
chr5	95329698	95339698	chr5	93930573	93940573
chr5	126718982	126728982	chr5	126500818	126510818
chr5	44759325	44769325	chr5	44750973	44760973
chr5	26809909	26819909	chr5	25390689	25400689
chr5	20460519	20470519	chr5	20292341	20302341
chr5	132289314	132299314	chr5	132120696	132130696
chr5	108769033	108779033	chr5	107980287	107990287
chr5	141409802	141419802	chr5	141250461	141260461
chr5	157309465	157319465	chr5	156029478	156039478
chr5	57238529	57248529	chr5	56047630	56057630
chr5	133759308	133769308	chr5	133589880	133599880
chr5	63788535	63798535	chr5	62258763	62268763
chr5	61250678	61260678	chr5	59771974	59781974
chr5	140171571	140181571	chr5	140069961	140079961
chr5	134520371	134530371	chr5	134380996	134390996
chr5	101499904	101509904	chr5	101311291	101321291
chr5	153432148	153442148	chr5	152770515	152780515
chr5	110101040	110111040	chr5	109903626	109913626
chr5	4250465	4260465	chr5	2899675	2909675
chr5	117380158	117390158	chr5	116150672	116160672
chr5	136730306	136740306	chr5	136260043	136270043
chr5	150390055	150400055	chr5	150310187	150320187
chr5	84300386	84310386	chr5	83620192	83630192
chr5	163749726	163759726	chr5	162378688	162388688
chr5	138129641	138139641	chr5	137939587	137949587
chr5	168530584	168540584	chr5	167570276	167580276
chr5	149440066	149450066	chr5	149340012	149350012
chr5	14510625	14520625	chr5	14399789	14409789
chr5	26460001	26470001	chr5	25518666	25528666
chr5	44661805	44671805	chr5	44640088	44650088
chr5	92040997	92050997	chr5	91617007	91627007
chr5	63149361	63159361	chr5	62470007	62480007
chr5	125320675	125330675	chr5	123800709	123810709
chr5	88859514	88869514	chr5	87849308	87859308
chr5	75669543	75679543	chr5	75519379	75529379
chr5	138829603	138839603	chr5	138811515	138821515
chr5	108690167	108700167	chr5	108330127	108340127
chr5	134079896	134089896	chr5	133950644	133960644
chr5	78507214	78517214	chr5	78429362	78439362
chr5	9268689	9278689	chr5	8139584	8149584
chr5	165739407	165749407	chr5	164229600	164239600
chr5	169040553	169050553	chr5	169000225	169010225
chr5	100862783	100872783	chr5	100060671	100070671
chr5	125009076	125019076	chr5	123889979	123899979
chr5	88258882	88268882	chr5	88040860	88050860
chr5	63029412	63039412	chr5	62032113	62042113
chr5	76897747	76907747	chr5	75880729	75890729
chr5	154077189	154087189	chr5	153129878	153139878
chr5	102769507	102779507	chr5	102640216	102650216
chr5	169079419	169089419	chr5	169001238	169011238
chr5	23978517	23988517	chr5	22921118	22931118
chr5	1479147	1489147	chr5	1279788	1289788
chr5	96019794	96029794	chr5	95919778	95929778
chr5	32818507	32828507	chr5	32130176	32140176
chr5	177147213	177157213	chr5	177030593	177040593
chr5	115320335	115330335	chr5	115289837	115299837
chr5	161669278	161679278	chr5	160789518	160799518
chr5	7189295	7199295	chr5	7029293	7039293
chr5	6599957	6609957	chr5	6459658	6469658
chr5	125190536	125200536	chr5	123449626	123459626
chr5	125067999	125077999	chr5	123701698	123711698
chr5	159457557	159467557	chr5	158079113	158089113
chr5	31741678	31751678	chr5	30592364	30602364
chr5	124889571	124899571	chr5	123620210	123630210
chr5	91081315	91091315	chr5	90560757	90570757
chr5	87790369	87800369	chr5	86689709	86699709
chr5	87552659	87562659	chr5	86679249	86689249
chr5	125559084	125569084	chr5	124308254	124318254
chr5	30509145	30519145	chr5	29240801	29250801
chr5	107499160	107509160	chr5	105742807	105752807
chr5	74279433	74289433	chr5	73511170	73521170
chr5	44680241	44690241	chr5	44620317	44630317
chr5	40939976	40949976	chr5	40572538	40582538
chr5	150369642	150379642	chr5	150310500	150320500
chr5	31788356	31798356	chr5	30939722	30949722
chr5	82469975	82479975	chr5	82269266	82279266
chr5	74661530	74671530	chr5	73510799	73520799
chr5	53649554	53659554	chr5	52610940	52620940
chr5	146509633	146519633	chr5	146500267	146510267
chr5	61361044	61371044	chr5	59920451	59930451
chr5	44312175	44322175	chr5	44139394	44149394
chr5	167730511	167740511	chr5	166459989	166469989
chr5	24089510	24099510	chr5	22759100	22769100
chr5	44239067	44249067	chr5	44119946	44129946
chr5	176520336	176530336	chr5	176419770	176429770
chr5	152299112	152309112	chr5	152100050	152110050
chr5	94749288	94759288	chr5	93999099	94009099
chr5	125111261	125121261	chr5	123609186	123619186
chr5	101600144	101610144	chr5	101130617	101140617
chr5	157109199	157119199	chr5	155900802	155910802
chr5	76530550	76540550	chr5	76440697	76450697
chr5	44076436	44086436	chr5	43660523	43670523
chr5	79909610	79919610	chr5	79568730	79578730
chr5	127281059	127291059	chr5	127169139	127179139
chr5	172278881	172288881	chr5	172199439	172209439
chr5	26869949	26879949	chr5	25198698	25208698
chr5	140319955	140329955	chr5	140190126	140200126
chr5	47200802	47210802	chr5	46069957	46079957
chr5	58680103	58690103	chr5	58410141	58420141
chr5	153852064	153862064	chr5	152770139	152780139
chr5	62741479	62751479	chr5	62041396	62051396
chr5	40789670	40799670	chr5	40630574	40640574
chr5	47010236	47020236	chr5	45671806	45681806
chr5	70519587	70529587	chr5	69430909	69440909
chr5	125319683	125329683	chr5	123600250	123610250
chr5	180020904	180030904	chr5	179659668	179669668
chr5	69197497	69207497	chr5	68357063	68367063
chr5	72370984	72380984	chr5	71288144	71298144
chr5	21738127	21748127	chr5	20650414	20660414
chr5	100680114	100690114	chr5	100367773	100377773
chr5	47100076	47110076	chr5	45489229	45499229
chr5	168390761	168400761	chr5	168219096	168229096
chr5	107511204	107521204	chr5	106681557	106691557
chr5	131111355	131121355	chr5	130039550	130049550
chr5	141569600	141579600	chr5	141561165	141571165
chr5	53529662	53539662	chr5	52481799	52491799
chr5	33008712	33018712	chr5	32149790	32159790
chr5	150359780	150369780	chr5	150299730	150309730
chr5	160271017	160281017	chr5	158499100	158509100
chr5	152391915	152401915	chr5	152111457	152121457
chr5	114550761	114560761	chr5	113350656	113360656
chr5	155309570	155319570	chr5	155301863	155311863
chr5	33157980	33167980	chr5	32198711	32208711
chr5	130889993	130899993	chr5	129959965	129969965
chr5	173190371	173200371	chr5	173090560	173100560
chr5	119088952	119098952	chr5	118688755	118698755
chr5	176970019	176980019	chr5	176660778	176670778
chr5	139940499	139950499	chr5	139810109	139820109
chr5	46619924	46629924	chr5	45350412	45360412
chr5	57379304	57389304	chr5	57370225	57380225
chr5	139269565	139279565	chr5	139070537	139080537
chr5	145810171	145820171	chr5	144568469	144578469
chr5	142710460	142720460	chr5	142177101	142187101
chr5	28219063	28229063	chr5	26929137	26939137
chr5	175810041	175820041	chr5	175610118	175620118
chr5	98161109	98171109	chr5	97220208	97230208
chr5	63749237	63759237	chr5	62419293	62429293
chr5	70510173	70520173	chr5	69239722	69249722
chr5	122798768	122808768	chr5	122531306	122541306
chr5	74652154	74662154	chr5	73390833	73400833
chr5	20511342	20521342	chr5	20309183	20319183
chr5	105650871	105660871	chr5	104832241	104842241
chr5	124571340	124581340	chr5	123480024	123490024
chr5	168880174	168890174	chr5	168788885	168798885
chr5	139939884	139949884	chr5	139921181	139931181
chr5	104220548	104230548	chr5	103120288	103130288
chr5	114649111	114659111	chr5	113171298	113181298
chr5	19090727	19100727	chr5	18739653	18749653
chr5	26871379	26881379	chr5	25560049	25570049
chr5	101908923	101918923	chr5	101578747	101588747
chr5	163700550	163710550	chr5	162380053	162390053
chr5	42280712	42290712	chr5	42170186	42180186
chr5	69229136	69239136	chr5	68381395	68391395
chr5	177949866	177959866	chr5	177869982	177879982
chr5	55470296	55480296	chr5	55339351	55349351
chr5	139959550	139969550	chr5	139940667	139950667
chr5	81780482	81790482	chr5	81670950	81680950
chr5	47148875	47158875	chr5	46090382	46100382
chr5	49208549	49218549	chr5	49200540	49210540
chr5	114810078	114820078	chr5	114669164	114679164
chr5	59320248	59330248	chr5	59310422	59320422
chr5	84401034	84411034	chr5	83150674	83160674
chr5	154180543	154190543	chr5	153549246	153559246
chr5	16778328	16788328	chr5	15691690	15701690
chr5	19579687	19589687	chr5	18719679	18729679
chr5	163208929	163218929	chr5	162190841	162200841
chr5	170487512	170497512	chr5	170219764	170229764
chr5	47028315	47038315	chr5	46222551	46232551
chr5	175388789	175398789	chr5	173929928	173939928
chr5	63671080	63681080	chr5	62030704	62040704
chr5	19319756	19329756	chr5	17989237	17999237
chr5	57039314	57049314	chr5	56240396	56250396
chr5	159489610	159499610	chr5	158139479	158149479
chr5	114851037	114861037	chr5	113230403	113240403
chr5	118300035	118310035	chr5	117268926	117278926
chr5	179408232	179418232	chr5	179249297	179259297
chr5	180139442	180149442	chr5	180120140	180130140
chr5	124360497	124370497	chr5	123498085	123508085
chr5	127039678	127049678	chr5	126840358	126850358
chr5	100689319	100699319	chr5	100357541	100367541
chr5	6758970	6768970	chr5	6751532	6761532
chr5	178661174	178671174	chr5	178542328	178552328
chr5	118528991	118538991	chr5	117587283	117597283
chr5	124390009	124400009	chr5	123538817	123548817
chr5	154420192	154430192	chr5	154309449	154319449
chr5	74519048	74529048	chr5	73590005	73600005
chr5	72420131	72430131	chr5	71210746	71220746
chr5	79509401	79519401	chr5	79490138	79500138
chr5	157108660	157118660	chr5	155871371	155881371
chr5	63518256	63528256	chr5	62179489	62189489
chr5	128657921	128667921	chr5	128148647	128158647
chr5	130988935	130998935	chr5	130028159	130038159
chr5	111569670	111579670	chr5	111151242	111161242
chr5	51898472	51908472	chr5	51698694	51708694
chr5	163689264	163699264	chr5	162078199	162088199
chr5	58118754	58128754	chr5	57788986	57798986
chr5	145799734	145809734	chr5	144538170	144548170
chr5	99801269	99811269	chr5	98548018	98558018
chr5	160210255	160220255	chr5	159910635	159920635
chr5	27921301	27931301	chr5	26810894	26820894
chr5	26587363	26597363	chr5	25428586	25438586
chr5	20547460	20557460	chr5	20311226	20321226
chr5	161100655	161110655	chr5	161001296	161011296
chr5	104159479	104169479	chr5	103171655	103181655
chr5	53357491	53367491	chr5	52749431	52759431
chr5	19810062	19820062	chr5	19668626	19678626
chr5	47260637	47270637	chr5	46169831	46179831
chr5	31899824	31909824	chr5	30849138	30859138
chr5	21901684	21911684	chr5	20759741	20769741
chr5	34942382	34952382	chr5	34448946	34458946
chr5	124959820	124969820	chr5	123720957	123730957
chr5	134980624	134990624	chr5	134972159	134982159
chr5	100861497	100871497	chr5	99967123	99977123
chr5	21930171	21940171	chr5	20700620	20710620
chr5	157100803	157110803	chr5	155840237	155850237
chr5	138109848	138119848	chr5	138079840	138089840
chr5	124868088	124878088	chr5	123450725	123460725
chr5	8007611	8017611	chr5	7201462	7211462
chr5	163640550	163650550	chr5	162661862	162671862
chr5	26818717	26828717	chr5	25517510	25527510
chr5	26218693	26228693	chr5	25909281	25919281
chr5	179589378	179599378	chr5	179450190	179460190
chr5	33119330	33129330	chr5	32248129	32258129
chr5	177449664	177459664	chr5	177359967	177369967
chr5	180239302	180249302	chr5	180179873	180189873
chr5	176488547	176498547	chr5	176480942	176490942
chr5	165389699	165399699	chr5	165022661	165032661
chr5	115778600	115788600	chr5	115757114	115767114
chr5	172730630	172740630	chr5	172650455	172660455
chr5	134029319	134039319	chr5	134020712	134030712
chr5	47912857	47922857	chr5	47590502	47600502
chr5	157228559	157238559	chr5	156201922	156211922
chr5	4470501	4480501	chr5	3881358	3891358
chr5	169480490	169490490	chr5	169360166	169370166
chr5	169411036	169421036	chr5	169290032	169300032
chr5	34891602	34901602	chr5	34539676	34549676
chr5	159291013	159301013	chr5	158060832	158070832
chr5	55629037	55639037	chr5	55398335	55408335
chr5	52010349	52020349	chr5	51909971	51919971
chr5	6740852	6750852	chr5	5649797	5659797
chr5	137508046	137518046	chr5	136921944	136931944
chr5	32449733	32459733	chr5	32210949	32220949
chr5	82720574	82730574	chr5	82550709	82560709
chr5	109139908	109149908	chr5	107880691	107890691
chr5	51567539	51577539	chr5	51560307	51570307
chr5	57259543	57269543	chr5	57118784	57128784
chr5	180429668	180439668	chr5	180420509	180430509
chr5	21930563	21940563	chr5	20589558	20599558
chr5	61350143	61360143	chr5	60240576	60250576
chr5	131040641	131050641	chr5	129819277	129829277
chr5	97719245	97729245	chr5	96551335	96561335
chr5	61389230	61399230	chr5	60231403	60241403
chr5	74300128	74310128	chr5	73669416	73679416
chr5	57200406	57210406	chr5	56079374	56089374
chr5	121291017	121301017	chr5	120788889	120798889
chr5	131209803	131219803	chr5	130121068	130131068
chr5	126108949	126118949	chr5	125238342	125248342
chr5	98201379	98211379	chr5	96749530	96759530
chr5	177470062	177480062	chr5	177309804	177319804
chr5	55090539	55100539	chr5	55020160	55030160
chr5	176101144	176111144	chr5	175800626	175810626
chr5	149539674	149549674	chr5	149510021	149520021
chr5	167719946	167729946	chr5	166121099	166131099
chr5	171159298	171169298	chr5	170931825	170941825
chr5	98280300	98290300	chr5	96739965	96749965
chr5	97992040	98002040	chr5	96778729	96788729
chr5	28230291	28240291	chr5	27040829	27050829
chr5	117629141	117639141	chr5	116170523	116180523
chr5	118360247	118370247	chr5	117241701	117251701
chr5	178349115	178359115	chr5	176459332	176469332
chr5	123138543	123148543	chr5	122310435	122320435
chr5	62999721	63009721	chr5	62098137	62108137
chr5	104950359	104960359	chr5	103770508	103780508
chr5	117268647	117278647	chr5	116179667	116189667
chr5	150869690	150879690	chr5	150790644	150800644
chr5	87540280	87550280	chr5	86737726	86747726
chr5	135179203	135189203	chr5	134991082	135001082
chr5	124710731	124720731	chr5	123550815	123560815
chr5	139741015	139751015	chr5	139660759	139670759
chr5	121480965	121490965	chr5	120456775	120466775
chr5	152670217	152680217	chr5	152207759	152217759
chr5	115858865	115868865	chr5	115840202	115850202
chr5	72349872	72359872	chr5	71349521	71359521
chr5	138390348	138400348	chr5	138209701	138219701
chr5	78060213	78070213	chr5	77980620	77990620
chr5	52470313	52480313	chr5	52259690	52269690
chr5	30300749	30310749	chr5	29518947	29528947
chr5	16390211	16400211	chr5	15408954	15418954
chr5	81600945	81610945	chr5	80870567	80880567
chr5	118448458	118458458	chr5	117418849	117428849
chr5	125849350	125859350	chr5	124640316	124650316
chr5	47069330	47079330	chr5	46090256	46100256
chr5	148480013	148490013	chr5	148420292	148430292
chr5	180038819	180048819	chr5	179650964	179660964
chr5	131098640	131108640	chr5	129918585	129928585
chr5	165532070	165542070	chr5	164081298	164091298
chr5	159288559	159298559	chr5	157959846	157969846
chr5	128781885	128791885	chr5	127688410	127698410
chr5	113849398	113859398	chr5	113369802	113379802
chr5	139209042	139219042	chr5	139010784	139020784
chr5	16750806	16760806	chr5	15698972	15708972
chr5	114849725	114859725	chr5	113258209	113268209
chr5	9519814	9529814	chr5	8139556	8149556
chr5	41647354	41657354	chr5	41230499	41240499
chr5	124709435	124719435	chr5	123579935	123589935
chr5	10619427	10629427	chr5	10570052	10580052
chr5	179061825	179071825	chr5	178730167	178740167
chr5	167468597	167478597	chr5	166161732	166171732
chr5	84009754	84019754	chr5	82971441	82981441
chr5	124950033	124960033	chr5	123518993	123528993
chr5	62970082	62980082	chr5	61801101	61811101
chr5	75240267	75250267	chr5	75129937	75139937
chr5	5609686	5619686	chr5	5600743	5610743
chr5	125049983	125059983	chr5	123829707	123839707
chr5	117062494	117072494	chr5	115830333	115840333
chr5	163650524	163660524	chr5	162590475	162600475
chr5	87588121	87598121	chr5	86390417	86400417
chr5	14208097	14218097	chr5	12962504	12972504
chr5	24069243	24079243	chr5	22750832	22760832
chr5	4879711	4889711	chr5	3330467	3340467
chr5	31951182	31961182	chr5	30242166	30252166
chr5	130698536	130708536	chr5	129870315	129880315
chr5	154248681	154258681	chr5	152731081	152741081
chr5	39199838	39209838	chr5	39170308	39180308
chr5	72329607	72339607	chr5	71302200	71312200
chr5	163748743	163758743	chr5	162622739	162632739
chr5	74579168	74589168	chr5	73570664	73580664
chr5	70519245	70529245	chr5	69418192	69428192
chr5	14769903	14779903	chr5	14269488	14279488
chr5	97990913	98000913	chr5	96609128	96619128
chr5	159289110	159299110	chr5	158071096	158081096
chr5	128971348	128981348	chr5	127703032	127713032
chr5	139240326	139250326	chr5	138950719	138960719
chr5	157250369	157260369	chr5	156179379	156189379
chr5	137489097	137499097	chr5	135959185	135969185
chr5	47267667	47277667	chr5	46160927	46170927
chr5	111601150	111611150	chr5	111220597	111230597
chr5	6920021	6930021	chr5	6751451	6761451
chr5	117399558	117409558	chr5	116119524	116129524
chr5	113818025	113828025	chr5	113169654	113179654
chr5	19591617	19601617	chr5	19059333	19069333
chr5	30302418	30312418	chr5	29688847	29698847
chr5	46001284	46011284	chr5	45348786	45358786
chr5	51558168	51568168	chr5	50450086	50460086
chr5	14479787	14489787	chr5	14440209	14450209
chr5	74440166	74450166	chr5	73519077	73529077
chr5	126048870	126058870	chr5	125731259	125741259
chr5	28289601	28299601	chr5	26681213	26691213
chr5	53439608	53449608	chr5	52320205	52330205
chr5	129550228	129560228	chr5	129220706	129230706
chr5	130919483	130929483	chr5	129740562	129750562
chr5	141210769	141220769	chr5	141149752	141159752
chr5	96831491	96841491	chr5	96581506	96591506
chr5	109130892	109140892	chr5	107910580	107920580
chr5	139960521	139970521	chr5	139900507	139910507
chr5	98190880	98200880	chr5	97480548	97490548
chr5	178280665	178290665	chr5	178240012	178250012
chr5	163779203	163789203	chr5	162430520	162440520
chr5	16428966	16438966	chr5	15689729	15699729
chr5	69170985	69180985	chr5	68641280	68651280
chr5	117552002	117562002	chr5	116000399	116010399
chr5	134559742	134569742	chr5	134339661	134349661
chr5	81530178	81540178	chr5	81401104	81411104
chr5	40729285	40739285	chr5	40619872	40629872
chr5	61480920	61490920	chr5	60169194	60179194
chr5	36709394	36719394	chr5	36660116	36670116
chr5	61409214	61419214	chr5	60208514	60218514
chr5	97730773	97740773	chr5	96890576	96900576
chr5	142600625	142610625	chr5	142429723	142439723
chr5	157160560	157170560	chr5	156297982	156307982
chr5	70659443	70669443	chr5	69348762	69358762
chr5	157241215	157251215	chr5	156059048	156069048
chr5	42559570	42569570	chr5	42460001	42470001
chr5	159261179	159271179	chr5	158441800	158451800
chr5	157291289	157301289	chr5	156289221	156299221
chr5	80260769	80270769	chr5	79951824	79961824
chr5	164939166	164949166	chr5	164092791	164102791
chr5	125201899	125211899	chr5	123919504	123929504
chr5	138750076	138760076	chr5	138619560	138629560
chr5	70539459	70549459	chr5	69290293	69300293
chr5	31741448	31751448	chr5	30631880	30641880
chr5	118650724	118660724	chr5	117439524	117449524
chr5	137079492	137089492	chr5	135870753	135880753
chr5	49239225	49249225	chr5	48898685	48908685
chr5	157209930	157219930	chr5	155931263	155941263
chr5	32001880	32011880	chr5	30851020	30861020
chr5	70441286	70451286	chr5	69779670	69789670
chr5	47092140	47102140	chr5	46109298	46119298
chr5	157422340	157432340	chr5	156287384	156297384
chr5	118381026	118391026	chr5	116919830	116929830
chr5	134729057	134739057	chr5	134721372	134731372
chr5	151008954	151018954	chr5	150930368	150940368
chr5	101561838	101571838	chr5	101188666	101198666
chr5	84321777	84331777	chr5	83289087	83299087
chr5	123151486	123161486	chr5	122340296	122350296
chr5	153879739	153889739	chr5	152790726	152800726
chr5	15190797	15200797	chr5	15040006	15050006
chr5	94740459	94750459	chr5	93300467	93310467
chr5	163859543	163869543	chr5	162542362	162552362
chr5	44920671	44930671	chr5	44721236	44731236
chr5	124470387	124480387	chr5	123511105	123521105
chr5	21800231	21810231	chr5	20590112	20600112
chr5	167427017	167437017	chr5	166359058	166369058
chr5	28220407	28230407	chr5	26941256	26951256
chr5	79831441	79841441	chr5	79541267	79551267
chr5	95729891	95739891	chr5	94931254	94941254
chr5	126319658	126329658	chr5	126218433	126228433
chr5	22509019	22519019	chr5	20661105	20671105
chr5	18980675	18990675	chr5	18799813	18809813
chr5	99432330	99442330	chr5	98782576	98792576
chr5	50199911	50209911	chr5	49819559	49829559
chr5	118389990	118399990	chr5	117150762	117160762
chr5	84168696	84178696	chr5	83042322	83052322
chr5	63038733	63048733	chr5	62660228	62670228
chr5	38099379	38109379	chr5	38079073	38089073
chr5	118281320	118291320	chr5	117099455	117109455
chr5	137749175	137759175	chr5	137649169	137659169
chr5	53498719	53508719	chr5	52371834	52381834
chr5	179799781	179809781	chr5	178730298	178740298
chr5	145359794	145369794	chr5	144230055	144240055
chr5	16749126	16759126	chr5	15750939	15760939
chr5	165340248	165350248	chr5	163960702	163970702
chr5	57223227	57233227	chr5	57139493	57149493
chr5	134339379	134349379	chr5	134330985	134340985
chr5	56695996	56705996	chr5	56300547	56310547
chr5	159500869	159510869	chr5	158281120	158291120
chr5	69229710	69239710	chr5	68370995	68380995
chr5	163690574	163700574	chr5	162259574	162269574
chr5	138940881	138950881	chr5	138660161	138670161
chr5	121750256	121760256	chr5	120749972	120759972
chr5	163860327	163870327	chr5	162238949	162248949
chr5	140928209	140938209	chr5	140919017	140929017
chr5	81839605	81849605	chr5	80601599	80611599
chr5	134390230	134400230	chr5	134369723	134379723
chr5	63200533	63210533	chr5	62301361	62311361
chr5	31730414	31740414	chr5	30791092	30801092
chr5	178140688	178150688	chr5	178130863	178140863
chr5	136762519	136772519	chr5	136298939	136308939
chr5	21761235	21771235	chr5	20690949	20700949
chr5	111656827	111666827	chr5	111192131	111202131
chr5	170090054	170100054	chr5	169280161	169290161
chr5	138500082	138510082	chr5	138429457	138439457
chr5	4349947	4359947	chr5	3198665	3208665
chr5	158900794	158910794	chr5	158509710	158519710
chr5	79849960	79859960	chr5	79719150	79729150
chr5	130758410	130768410	chr5	130002172	130012172
chr5	149418941	149428941	chr5	148949582	148959582
chr5	61383011	61393011	chr5	60480776	60490776
chr5	125670153	125680153	chr5	124481911	124491911
chr5	126210418	126220418	chr5	124679734	124689734
chr5	178542436	178552436	chr5	178240066	178250066
chr5	39739131	39749131	chr5	39589109	39599109
chr5	163659402	163669402	chr5	162667871	162677871
chr5	150130870	150140870	chr5	150049959	150059959
chr5	97389132	97399132	chr5	96600841	96610841
chr5	33969980	33979980	chr5	33527964	33537964
chr5	118350085	118360085	chr5	116680017	116690017
chr5	61409202	61419202	chr5	59930738	59940738
chr5	61361293	61371293	chr5	59957956	59967956
chr5	47127981	47137981	chr5	46070977	46080977
chr5	128709315	128719315	chr5	127449465	127459465
chr5	31989190	31999190	chr5	30789878	30799878
chr5	163270610	163280610	chr5	162539602	162549602
chr5	159060919	159070919	chr5	158438897	158448897
chr5	75169516	75179516	chr5	73501541	73511541
chr5	157230589	157240589	chr5	156219995	156229995
chr5	70330914	70340914	chr5	69517724	69527724
chr5	47129315	47139315	chr5	46021882	46031882
chr5	72401589	72411589	chr5	71288658	71298658
chr5	94910321	94920321	chr5	93753005	93763005
chr5	72220172	72230172	chr5	71508305	71518305
chr5	124332900	124342900	chr5	123760691	123770691
chr5	114789077	114799077	chr5	114660937	114670937
chr5	168959480	168969480	chr5	168809542	168819542
chr5	125619808	125629808	chr5	124621140	124631140
chr5	35558886	35568886	chr5	35550555	35560555
chr5	149509425	149519425	chr5	149490909	149500909
chr5	103790487	103800487	chr5	103020705	103030705
chr5	47069832	47079832	chr5	46269134	46279134
chr5	168230905	168240905	chr5	166569483	166579483
chr5	98259934	98269934	chr5	96987178	96997178
chr5	140049733	140059733	chr5	139900078	139910078
chr5	167480381	167490381	chr5	166231046	166241046
chr5	159479173	159489173	chr5	158048138	158058138
chr5	24099987	24109987	chr5	22740235	22750235
chr5	75669638	75679638	chr5	75479726	75489726
chr5	72959551	72969551	chr5	72621401	72631401
chr5	117619374	117629374	chr5	116020824	116030824
chr5	4830055	4840055	chr5	3519863	3529863
chr5	129640846	129650846	chr5	128170260	128180260
chr5	101009985	101019985	chr5	99956978	99966978
chr5	125700110	125710110	chr5	124209098	124219098
chr5	117680339	117690339	chr5	116001000	116011000
chr5	57389657	57399657	chr5	57350606	57360606
chr5	123699626	123709626	chr5	123498564	123508564
chr5	165081291	165091291	chr5	164061468	164071468
chr5	84260565	84270565	chr5	83061921	83071921
chr5	81610983	81620983	chr5	81349030	81359030
chr5	124741672	124751672	chr5	123778549	123788549
chr5	150778791	150788791	chr5	150649152	150659152
chr5	157238331	157248331	chr5	155823216	155833216
chr5	56471931	56481931	chr5	56450514	56460514
chr5	157399796	157409796	chr5	156949975	156959975
chr5	34759964	34769964	chr5	34632074	34642074
chr5	47138390	47148390	chr5	45869850	45879850
chr5	19540889	19550889	chr5	18749749	18759749
chr5	108940760	108950760	chr5	107929061	107939061
chr5	9430835	9440835	chr5	8198976	8208976
chr5	141918871	141928871	chr5	141810883	141820883
chr5	26331907	26341907	chr5	25581713	25591713
chr5	50971000	50981000	chr5	50439942	50449942
chr5	159070348	159080348	chr5	158521444	158531444
chr5	19590411	19600411	chr5	19347265	19357265
chr5	130879223	130889223	chr5	129751216	129761216
chr5	21879034	21889034	chr5	20580627	20590627
chr5	155160137	155170137	chr5	155139493	155149493
chr5	81719835	81729835	chr5	80369155	80379155
chr5	92542815	92552815	chr5	91470282	91480282
chr5	167200283	167210283	chr5	166109489	166119489
chr5	175229145	175239145	chr5	173870579	173880579
chr5	138940280	138950280	chr5	138619939	138629939
chr5	24049575	24059575	chr5	23259842	23269842
chr5	27880623	27890623	chr5	27518305	27528305
chr5	81330853	81340853	chr5	80890426	80900426
chr5	33299099	33309099	chr5	32171416	32181416
chr5	114780938	114790938	chr5	113171084	113181084
chr5	159219981	159229981	chr5	158440930	158450930
chr5	139579965	139589965	chr5	139470744	139480744
chr5	168528866	168538866	chr5	167579850	167589850
chr5	117149678	117159678	chr5	116021193	116031193
chr5	125170004	125180004	chr5	123649555	123659555
chr5	75039274	75049274	chr5	73989000	73999000
chr5	125221291	125231291	chr5	123910117	123920117
chr5	167118968	167128968	chr5	165999569	166009569
chr5	156739690	156749690	chr5	156138953	156148953
chr5	87500324	87510324	chr5	86550608	86560608
chr5	104840466	104850466	chr5	103620784	103630784
chr5	130789408	130799408	chr5	129770826	129780826
chr5	31820266	31830266	chr5	30610524	30620524
chr5	31920125	31930125	chr5	30539848	30549848
chr5	69590944	69600944	chr5	69349050	69359050
chr5	147709835	147719835	chr5	147640588	147650588
chr5	173328113	173338113	chr5	173049701	173059701
chr5	61408508	61418508	chr5	60298939	60308939
chr5	127978385	127988385	chr5	127829453	127839453
chr5	163199091	163209091	chr5	162078749	162088749
chr5	22389280	22399280	chr5	22009684	22019684
chr5	57229170	57239170	chr5	55800531	55810531
chr5	154291140	154301140	chr5	152749177	152759177
chr5	63729542	63739542	chr5	62578299	62588299
chr5	34320025	34330025	chr5	32447985	32457985
chr5	178528435	178538435	chr5	178259905	178269905
chr5	33389163	33399163	chr5	32120218	32130218
chr5	58249902	58259902	chr5	57778174	57788174
chr5	24120422	24130422	chr5	23180361	23190361
chr5	53330357	53340357	chr5	52669669	52679669
chr5	130819446	130829446	chr5	130002141	130012141
chr5	129090700	129100700	chr5	128121845	128131845
chr5	154481277	154491277	chr5	152719435	152729435
chr5	81810013	81820013	chr5	80879454	80889454
chr5	146050329	146060329	chr5	144499133	144509133
chr5	31720714	31730714	chr5	30890486	30900486
chr5	63750991	63760991	chr5	62620481	62630481
chr5	118089737	118099737	chr5	116509030	116519030
chr5	176068717	176078717	chr5	175580046	175590046
chr5	4900820	4910820	chr5	3650576	3660576
chr5	153381464	153391464	chr5	152801596	152811596
chr5	95228213	95238213	chr5	94158266	94168266
chr5	47100942	47110942	chr5	45790188	45800188
chr5	176079125	176089125	chr5	174710996	174720996
chr5	171709979	171719979	chr5	171529242	171539242
chr5	178521858	178531858	chr5	178290647	178300647
chr5	165910546	165920546	chr5	164461860	164471860
chr5	181100051	181110051	chr5	180989840	180999840
chr5	74561627	74571627	chr5	73448454	73458454
chr5	145659392	145669392	chr5	144610025	144620025
chr5	22100892	22110892	chr5	20530642	20540642
chr5	9450637	9460637	chr5	8130895	8140895
chr5	151299313	151309313	chr5	151290120	151300120
chr5	31981259	31991259	chr5	30790065	30800065
chr5	139098668	139108668	chr5	139059349	139069349
chr5	39660600	39670600	chr5	39581110	39591110
chr5	45260079	45270079	chr5	45110204	45120204
chr5	125780710	125790710	chr5	124551089	124561089
chr5	124719506	124729506	chr5	123348520	123358520
chr5	126559276	126569276	chr5	126521593	126531593
chr5	54670796	54680796	chr5	54137371	54147371
chr5	159990063	160000063	chr5	158459672	158469672
chr5	154419905	154429905	chr5	154238918	154248918
chr5	138418747	138428747	chr5	138409811	138419811
chr5	98180433	98190433	chr5	97020243	97030243
chr5	61269771	61279771	chr5	60160535	60170535
chr5	173450247	173460247	chr5	173310785	173320785
chr5	114010398	114020398	chr5	113249765	113259765
chr5	109250155	109260155	chr5	109170812	109180812
chr5	135069280	135079280	chr5	135039806	135049806
chr5	139950518	139960518	chr5	139920718	139930718
chr5	89730544	89740544	chr5	89389923	89399923
chr5	63689949	63699949	chr5	62020849	62030849
chr5	72959469	72969469	chr5	71420699	71430699
chr5	44230218	44240218	chr5	44119463	44129463
chr5	63630378	63640378	chr5	62260476	62270476
chr5	63721237	63731237	chr5	62799499	62809499
chr5	32730585	32740585	chr5	32150415	32160415
chr5	171310792	171320792	chr5	171290767	171300767
chr5	9160310	9170310	chr5	8099033	8109033
chr5	179601150	179611150	chr5	179470506	179480506
chr5	157320671	157330671	chr5	156009246	156019246
chr5	28619488	28629488	chr5	28270423	28280423
chr5	42199765	42209765	chr5	42120797	42130797
chr5	140450425	140460425	chr5	140419813	140429813
chr5	181298918	181308918	chr5	180819210	180829210
chr5	84280629	84290629	chr5	83079892	83089892
chr5	150870152	150880152	chr5	150730602	150740602
chr5	63630057	63640057	chr5	62180971	62190971
chr5	34998090	35008090	chr5	34853512	34863512
chr5	47239673	47249673	chr5	45859567	45869567
chr5	158187550	158197550	chr5	158149968	158159968
chr5	125330109	125340109	chr5	123619983	123629983
chr5	134048713	134058713	chr5	134030734	134040734
chr5	84311477	84321477	chr5	83139829	83149829
chr5	163740899	163750899	chr5	162930210	162940210
chr5	2500400	2510400	chr5	2308307	2318307
chr5	172120062	172130062	chr5	172010340	172020340
chr5	172898536	172908536	chr5	172659004	172669004
chr5	176539906	176549906	chr5	176440956	176450956
chr5	61232043	61242043	chr5	59710460	59720460
chr5	63231672	63241672	chr5	62069595	62079595
chr5	162000589	162010589	chr5	160858076	160868076
chr5	157199182	157209182	chr5	155882238	155892238
chr5	6059620	6069620	chr5	5008883	5018883
chr5	98197704	98207704	chr5	96721745	96731745
chr5	63471125	63481125	chr5	62369471	62379471
chr5	104237973	104247973	chr5	103192465	103202465
chr5	125520472	125530472	chr5	124210576	124220576
chr5	175369434	175379434	chr5	173840367	173850367
chr5	33128931	33138931	chr5	32140502	32150502
chr5	151141066	151151066	chr5	151081040	151091040
chr5	118299667	118309667	chr5	117260835	117270835
chr5	177449737	177459737	chr5	177390098	177400098
chr5	24109927	24119927	chr5	22340568	22350568
chr5	172848918	172858918	chr5	172790016	172800016
chr5	172819240	172829240	chr5	172800302	172810302
chr5	125712205	125722205	chr5	124571236	124581236
chr5	173220015	173230015	chr5	173180725	173190725
chr5	93858207	93868207	chr5	92659553	92669553
chr5	97658161	97668161	chr5	96680741	96690741
chr5	85389672	85399672	chr5	84669630	84679630
chr5	50340664	50350664	chr5	49828517	49838517
chr5	126201492	126211492	chr5	124690648	124700648
chr5	114611001	114621001	chr5	113330902	113340902
chr5	43499593	43509593	chr5	43409905	43419905
chr5	154248869	154258869	chr5	152778878	152788878
chr5	154829332	154839332	chr5	154740311	154750311
chr5	69257935	69267935	chr5	68500019	68510019
chr5	126389515	126399515	chr5	126230202	126240202
chr5	129698909	129708909	chr5	129690163	129700163
chr5	84782183	84792183	chr5	83627868	83637868
chr5	115930289	115940289	chr5	115719883	115729883
chr5	26878702	26888702	chr5	25517593	25527593
chr5	149699551	149709551	chr5	149649765	149659765
chr5	62999959	63009959	chr5	62011419	62021419
chr5	167439559	167449559	chr5	166359122	166369122
chr5	13679675	13689675	chr5	12499118	12509118
chr5	51019039	51029039	chr5	50497013	50507013
chr5	30540088	30550088	chr5	28937873	28947873
chr5	181100587	181110587	chr5	180998239	181008239
chr5	40291561	40301561	chr5	40170380	40180380
chr5	152390763	152400763	chr5	152070396	152080396
chr5	181080390	181090390	chr5	180851555	180861555
chr5	73339574	73349574	chr5	73087308	73097308
chr5	38060561	38070561	chr5	37978468	37988468
chr5	177870107	177880107	chr5	177813506	177823506
chr5	163730024	163740024	chr5	162660644	162670644
chr5	16419034	16429034	chr5	15721012	15731012
chr5	104450778	104460778	chr5	103211886	103221886
chr5	125479697	125489697	chr5	124088736	124098736
chr5	140859864	140869864	chr5	140840875	140850875
chr5	155129482	155139482	chr5	155080353	155090353
chr5	141530482	141540482	chr5	141479747	141489747
chr5	63500377	63510377	chr5	62230064	62240064
chr5	121721685	121731685	chr5	120778959	120788959
chr5	4830491	4840491	chr5	3289877	3299877
chr5	159159269	159169269	chr5	157968377	157978377
chr5	57261258	57271258	chr5	56110547	56120547
chr5	73970058	73980058	chr5	73539152	73549152
chr5	143480680	143490680	chr5	143260245	143270245
chr5	83890788	83900788	chr5	83107789	83117789
chr5	29529680	29539680	chr5	28752071	28762071
chr5	124979513	124989513	chr5	123749746	123759746
chr5	24130855	24140855	chr5	22649273	22659273
chr5	55590746	55600746	chr5	55530878	55540878
chr5	48439779	48449779	chr5	48359671	48369671
chr5	10279721	10289721	chr5	9030261	9040261
chr5	150970389	150980389	chr5	150960231	150970231
chr5	84239624	84249624	chr5	83160391	83170391
chr5	125698942	125708942	chr5	124459623	124469623
chr5	88878535	88888535	chr5	87699777	87709777
chr5	177651104	177661104	chr5	177600714	177610714
chr5	180950116	180960116	chr5	180909411	180919411
chr5	94118276	94128276	chr5	92670040	92680040
chr5	87261192	87271192	chr5	86161654	86171654
chr5	57610845	57620845	chr5	57449939	57459939
chr5	26691427	26701427	chr5	25269143	25279143
chr5	139719113	139729113	chr5	139669989	139679989
chr5	61400224	61410224	chr5	60168804	60178804
chr5	157208468	157218468	chr5	155868233	155878233
chr5	108758411	108768411	chr5	107997056	108007056
chr5	107139294	107149294	chr5	105959828	105969828
chr5	121707143	121717143	chr5	121047850	121057850
chr5	172858316	172868316	chr5	172670310	172680310
chr5	176621098	176631098	chr5	176559853	176569853
chr5	97831140	97841140	chr5	97180164	97190164
chr5	154291488	154301488	chr5	152729065	152739065
chr5	114267270	114277270	chr5	113227529	113237529
chr5	159360824	159370824	chr5	157953025	157963025
chr5	130928993	130938993	chr5	129880065	129890065
chr5	157100472	157110472	chr5	155950127	155960127
chr5	109239539	109249539	chr5	108070330	108080330
chr5	125971855	125981855	chr5	124220918	124230918
chr5	100328486	100338486	chr5	100009551	100019551
chr5	174920777	174930777	chr5	174651093	174661093
chr5	78689575	78699575	chr5	78411727	78421727
chr5	151172972	151182972	chr5	151081507	151091507
chr5	125770144	125780144	chr5	124561181	124571181
chr5	119188798	119198798	chr5	118730666	118740666
chr5	109041373	109051373	chr5	107919839	107929839
chr5	63616716	63626716	chr5	62770209	62780209
chr5	94950519	94960519	chr5	93869912	93879912
chr5	118151909	118161909	chr5	117200766	117210766
chr5	42230297	42240297	chr5	42111059	42121059
chr5	157208591	157218591	chr5	156330269	156340269
chr5	134290446	134300446	chr5	134229233	134239233
chr5	121760229	121770229	chr5	120371672	120381672
chr5	48051201	48061201	chr5	47890371	47900371
chr5	49739772	49749772	chr5	49649368	49659368
chr5	140019071	140029071	chr5	139990806	140000806
chr5	154130015	154140015	chr5	152720237	152730237
chr5	138080309	138090309	chr5	138019920	138029920
chr5	9306603	9316603	chr5	8060702	8070702
chr5	138409733	138419733	chr5	138370641	138380641
chr5	99061937	99071937	chr5	98920493	98930493
chr5	101001465	101011465	chr5	100067876	100077876
chr5	100820299	100830299	chr5	100252062	100262062
chr5	160738738	160748738	chr5	160530305	160540305
chr5	165272292	165282292	chr5	163960764	163970764
chr5	159301130	159311130	chr5	158057976	158067976
chr5	141560034	141570034	chr5	141260622	141270622
chr5	31689375	31699375	chr5	30659447	30669447
chr5	98188723	98198723	chr5	96831284	96841284
chr5	9537241	9547241	chr5	8251078	8261078
chr5	150530108	150540108	chr5	150460313	150470313
chr5	6519273	6529273	chr5	6510512	6520512
chr5	159439235	159449235	chr5	158069748	158079748
chr5	124980211	124990211	chr5	123620644	123630644
chr5	163438189	163448189	chr5	162241368	162251368
chr5	131030266	131040266	chr5	129990070	130000070
chr5	159460916	159470916	chr5	158559389	158569389
chr5	137350890	137360890	chr5	136169098	136179098
chr5	122899931	122909931	chr5	122630939	122640939
chr5	74781823	74791823	chr5	73438179	73448179
chr5	26779311	26789311	chr5	25480542	25490542
chr5	128550799	128560799	chr5	127449658	127459658
chr5	95939510	95949510	chr5	94929292	94939292
chr5	145833320	145843320	chr5	144428315	144438315
chr5	26331029	26341029	chr5	25410141	25420141
chr5	119191217	119201217	chr5	118790304	118800304
chr5	47069498	47079498	chr5	46050840	46060840
chr5	31461510	31471510	chr5	30569473	30579473
chr5	76260839	76270839	chr5	76060196	76070196
chr5	154199469	154209469	chr5	152913310	152923310
chr5	124641231	124651231	chr5	123460248	123470248
chr5	1500069	1510069	chr5	1410308	1420308
chr5	42210662	42220662	chr5	42061055	42071055
chr5	117969785	117979785	chr5	116509890	116519890
chr5	126090531	126100531	chr5	124422009	124432009
chr5	171763225	171773225	chr5	171472739	171482739
chr5	88931781	88941781	chr5	87659096	87669096
chr5	159009792	159019792	chr5	158508822	158518822
chr5	22402165	22412165	chr5	20659414	20669414
chr5	121180502	121190502	chr5	120457124	120467124
chr5	132969198	132979198	chr5	132920063	132930063
chr5	43559337	43569337	chr5	43540872	43550872
chr5	42980086	42990086	chr5	42969831	42979831
chr5	47170735	47180735	chr5	46208082	46218082
chr5	63281185	63291185	chr5	62019971	62029971
chr5	101059599	101069599	chr5	101052015	101062015
chr5	27870882	27880882	chr5	27491871	27501871
chr5	180039318	180049318	chr5	178720112	178730112
chr5	136150067	136160067	chr5	136099364	136109364
chr5	141348956	141358956	chr5	141149914	141159914
chr5	51989593	51999593	chr5	51750319	51760319
chr5	121770223	121780223	chr5	120589853	120599853
chr5	106620641	106630641	chr5	105560439	105570439
chr5	59749940	59759940	chr5	59497566	59507566
chr5	126596546	126606546	chr5	126521174	126531174
chr5	177390098	177400098	chr5	177310715	177320715
chr5	171641092	171651092	chr5	171548689	171558689
chr5	140820006	140830006	chr5	140780197	140790197
chr5	118192075	118202075	chr5	117330755	117340755
chr5	21761242	21771242	chr5	20869548	20879548
chr5	97610457	97620457	chr5	96609136	96619136
chr5	63879325	63889325	chr5	62609194	62619194
chr5	149408885	149418885	chr5	149391204	149401204
chr5	145667665	145677665	chr5	144329575	144339575
chr5	35589095	35599095	chr5	35489917	35499917
chr5	35650351	35660351	chr5	35439820	35449820
chr5	104190550	104200550	chr5	103029977	103039977
chr5	145299188	145309188	chr5	144602261	144612261
chr5	28157905	28167905	chr5	26889952	26899952
chr5	180702067	180712067	chr5	180580294	180590294
chr5	151179295	151189295	chr5	151172893	151182893
chr5	139249957	139259957	chr5	139049906	139059906
chr5	14822972	14832972	chr5	14269855	14279855
chr5	105139806	105149806	chr5	103770621	103780621
chr5	87630104	87640104	chr5	86510991	86520991
chr5	163480414	163490414	chr5	162171404	162181404
chr5	144231126	144241126	chr5	143038539	143048539
chr5	21789706	21799706	chr5	20379454	20389454
chr5	108969836	108979836	chr5	107958985	107968985
chr5	84170269	84180269	chr5	83018150	83028150
chr5	149989956	149999956	chr5	149870560	149880560
chr5	78601594	78611594	chr5	78440355	78450355
chr5	70538408	70548408	chr5	69560959	69570959
chr5	121781054	121791054	chr5	120339711	120349711
chr5	154209321	154219321	chr5	152980939	152990939
chr5	43029985	43039985	chr5	43000655	43010655
chr5	163209823	163219823	chr5	162119071	162129071
chr5	26649881	26659881	chr5	25341832	25351832
chr5	118277732	118287732	chr5	117081931	117091931
chr5	46498707	46508707	chr5	46099590	46109590
chr5	74729714	74739714	chr5	73561391	73571391
chr5	131321721	131331721	chr5	129929137	129939137
chr5	109170184	109180184	chr5	107929122	107939122
chr5	85978150	85988150	chr5	85560761	85570761
chr5	42159357	42169357	chr5	42140353	42150353
chr5	175130019	175140019	chr5	174979140	174989140
chr5	154319356	154329356	chr5	152760683	152770683
chr5	51980630	51990630	chr5	50570219	50580219
chr5	163528568	163538568	chr5	162691073	162701073
chr5	119468893	119478893	chr5	118557215	118567215
chr5	131171557	131181557	chr5	129950356	129960356
chr5	55198534	55208534	chr5	55149325	55159325
chr5	31790217	31800217	chr5	30479107	30489107
chr5	125872031	125882031	chr5	124620930	124630930
chr5	165940201	165950201	chr5	164980457	164990457
chr5	24110131	24120131	chr5	22479745	22489745
chr5	154136960	154146960	chr5	152759570	152769570
chr5	19069855	19079855	chr5	18829290	18839290
chr5	146590088	146600088	chr5	146550422	146560422
chr5	151040766	151050766	chr5	150959524	150969524
chr5	134457677	134467677	chr5	134450474	134460474
chr5	125400093	125410093	chr5	123942324	123952324
chr5	4800703	4810703	chr5	3639476	3649476
chr5	141349619	141359619	chr5	141289495	141299495
chr5	89220458	89230458	chr5	88610593	88620593
chr5	117527882	117537882	chr5	116169694	116179694
chr5	106669683	106679683	chr5	105560042	105570042
chr5	130999180	131009180	chr5	130030747	130040747
chr5	117216828	117226828	chr5	115949751	115959751
chr5	23919493	23929493	chr5	23750040	23760040
chr5	29128727	29138727	chr5	29020756	29030756
chr5	57341745	57351745	chr5	56079287	56089287
chr5	97820660	97830660	chr5	96440533	96450533
chr5	157312532	157322532	chr5	155968820	155978820
chr5	63081348	63091348	chr5	61919924	61929924
chr5	97128740	97138740	chr5	96580810	96590810
chr5	124481870	124491870	chr5	123497327	123507327
chr5	139240690	139250690	chr5	139139873	139149873
chr5	38519895	38529895	chr5	38450974	38460974
chr5	95570065	95580065	chr5	94187843	94197843
chr5	97409604	97419604	chr5	96601180	96611180
chr5	124870026	124880026	chr5	123811867	123821867
chr5	117121378	117131378	chr5	115840330	115850330
chr5	61361503	61371503	chr5	59838976	59848976
chr5	139580149	139590149	chr5	139529131	139539131
chr5	63199659	63209659	chr5	61798002	61808002
chr5	94860627	94870627	chr5	93801645	93811645
chr5	52010315	52020315	chr5	51712001	51722001
chr5	92091816	92101816	chr5	91649547	91659547
chr5	178279937	178289937	chr5	178190956	178200956
chr5	75689050	75699050	chr5	75539109	75549109
chr5	63160500	63170500	chr5	61789684	61799684
chr5	27860556	27870556	chr5	27468750	27478750
chr5	84201134	84211134	chr5	82982151	82992151
chr5	108920160	108930160	chr5	107929250	107939250
chr5	154248155	154258155	chr5	152720053	152730053
chr5	165220309	165230309	chr5	164029629	164039629
chr5	135609349	135619349	chr5	135569150	135579150
chr5	163560438	163570438	chr5	162469956	162479956
chr5	86951744	86961744	chr5	86669496	86679496
chr5	56602561	56612561	chr5	56150100	56160100
chr5	63748702	63758702	chr5	62651406	62661406
chr5	173449770	173459770	chr5	173380348	173390348
chr5	157420640	157430640	chr5	156200415	156210415
chr5	77570585	77580585	chr5	77429868	77439868
chr5	39081384	39091384	chr5	39030162	39040162
chr5	118389024	118399024	chr5	117550295	117560295
chr5	81830267	81840267	chr5	81659170	81669170
chr5	95279306	95289306	chr5	94221234	94231234
chr5	119141029	119151029	chr5	118822829	118832829
chr5	154239319	154249319	chr5	152761499	152771499
chr5	125680327	125690327	chr5	124819350	124829350
chr5	47848777	47858777	chr5	47619360	47629360
chr5	125730809	125740809	chr5	124699654	124709654
chr5	30690344	30700344	chr5	29741972	29751972
chr5	31599522	31609522	chr5	30539904	30549904
chr5	147520296	147530296	chr5	147391184	147401184
chr5	84380924	84390924	chr5	83129290	83139290
chr5	130891619	130901619	chr5	129760054	129770054
chr5	4642026	4652026	chr5	3020357	3030357
chr5	145940017	145950017	chr5	145830504	145840504
chr5	138869914	138879914	chr5	138850045	138860045
chr5	146050450	146060450	chr5	144357939	144367939
chr5	180138957	180148957	chr5	179120436	179130436
chr5	18587453	18597453	chr5	17539608	17549608
chr5	8018758	8028758	chr5	6950277	6960277
chr5	143858664	143868664	chr5	143052355	143062355
chr5	63669233	63679233	chr5	62199550	62209550
chr5	154129486	154139486	chr5	152690795	152700795
chr5	117270088	117280088	chr5	116160204	116170204
chr5	46920964	46930964	chr5	45549840	45559840
chr5	57279089	57289089	chr5	56029548	56039548
chr5	115968426	115978426	chr5	115721893	115731893
chr5	8420514	8430514	chr5	8099864	8109864
chr5	31931986	31941986	chr5	30788827	30798827
chr5	131098872	131108872	chr5	129819947	129829947
chr5	179478889	179488889	chr5	179470539	179480539
chr5	101359908	101369908	chr5	100348805	100358805
chr5	100828973	100838973	chr5	99810434	99820434
chr5	84420509	84430509	chr5	83149814	83159814
chr5	89599762	89609762	chr5	89399826	89409826
chr5	41921294	41931294	chr5	40929969	40939969
chr5	38211658	38221658	chr5	37949370	37959370
chr5	47060944	47070944	chr5	45630696	45640696
chr5	29649922	29659922	chr5	28681838	28691838
chr5	163590692	163600692	chr5	162560288	162570288
chr5	154858724	154868724	chr5	154689860	154699860
chr5	96500051	96510051	chr5	96122993	96132993
chr5	74637725	74647725	chr5	73659680	73669680
chr5	98142377	98152377	chr5	96648857	96658857
chr5	128060231	128070231	chr5	127770227	127780227
chr5	73279866	73289866	chr5	72721247	72731247
chr5	26889463	26899463	chr5	25888107	25898107
chr5	165410596	165420596	chr5	164020906	164030906
chr5	4818620	4828620	chr5	3778846	3788846
chr5	121649854	121659854	chr5	120650081	120660081
chr5	10619354	10629354	chr5	10550206	10560206
chr5	150130449	150140449	chr5	150110796	150120796
chr5	138702588	138712588	chr5	138650193	138660193
chr5	157170205	157180205	chr5	155919193	155929193
chr5	101009461	101019461	chr5	100021483	100031483
chr5	131042471	131052471	chr5	129657401	129667401
chr5	13620532	13630532	chr5	12189631	12199631
chr5	125059106	125069106	chr5	123552004	123562004
chr5	131098364	131108364	chr5	129721891	129731891
chr5	180768599	180778599	chr5	180749549	180759549
chr5	100940270	100950270	chr5	99960654	99970654
chr5	55908011	55918011	chr5	55900152	55910152
chr5	105457220	105467220	chr5	104229992	104239992
chr5	137180165	137190165	chr5	135871869	135881869
chr5	144979435	144989435	chr5	143948213	143958213
chr5	141809820	141819820	chr5	141790396	141800396
chr5	55260175	55270175	chr5	54710892	54720892
chr5	97721631	97731631	chr5	96461255	96471255
chr5	21761414	21771414	chr5	20751009	20761009
chr5	106300391	106310391	chr5	105631094	105641094
chr5	124949769	124959769	chr5	123537286	123547286
chr5	81611605	81621605	chr5	80870801	80880801
chr5	173750829	173760829	chr5	173619430	173629430
chr5	139130051	139140051	chr5	138950537	138960537
chr5	154840187	154850187	chr5	154769732	154779732
chr5	131010679	131020679	chr5	129967234	129977234
chr5	125200515	125210515	chr5	123610752	123620752
chr5	39730161	39740161	chr5	39559816	39569816
chr5	78889100	78899100	chr5	78770259	78780259
chr5	148310781	148320781	chr5	148029592	148039592
chr5	112320206	112330206	chr5	112082320	112092320
chr5	179638262	179648262	chr5	179488543	179498543
chr5	37490106	37500106	chr5	37369530	37379530
chr5	70451068	70461068	chr5	69830595	69840595
chr5	97689812	97699812	chr5	96509734	96519734
chr5	105678484	105688484	chr5	104628997	104638997
chr5	31436926	31446926	chr5	30640732	30650732
chr5	33092084	33102084	chr5	32071509	32081509
chr5	139240048	139250048	chr5	139199734	139209734
chr5	157050790	157060790	chr5	155868968	155878968
chr5	56698744	56708744	chr5	56240372	56250372
chr5	98577408	98587408	chr5	98570869	98580869
chr5	31710187	31720187	chr5	30520425	30530425
chr5	84269705	84279705	chr5	83020233	83030233
chr5	140010208	140020208	chr5	139920647	139930647
chr5	163260392	163270392	chr5	162550284	162560284
chr5	131150305	131160305	chr5	129849531	129859531
chr5	77198888	77208888	chr5	77079159	77089159
chr5	139750928	139760928	chr5	139649999	139659999
chr5	174949638	174959638	chr5	174779738	174789738
chr5	49433068	49443068	chr5	48882300	48892300
chr5	171548297	171558297	chr5	171543366	171553366
chr5	117570595	117580595	chr5	116720781	116730781
chr5	119746315	119756315	chr5	119328810	119338810
chr5	125718155	125728155	chr5	124469927	124479927
chr5	98250664	98260664	chr5	97690895	97700895
chr5	9291582	9301582	chr5	8022704	8032704
chr5	163752081	163762081	chr5	162669379	162679379
chr5	47108175	47118175	chr5	45648635	45658635
chr5	154139596	154149596	chr5	153518502	153528502
chr5	104981087	104991087	chr5	103738695	103748695
chr5	104751365	104761365	chr5	103830113	103840113
chr5	70497631	70507631	chr5	69440205	69450205
chr5	149879265	149889265	chr5	149870870	149880870
chr5	148537457	148547457	chr5	148319378	148329378
chr5	129000098	129010098	chr5	128139346	128149346
chr5	146600762	146610762	chr5	146429662	146439662
chr5	94800237	94810237	chr5	94248280	94258280
chr5	118268228	118278228	chr5	117081658	117091658
chr5	21627488	21637488	chr5	20678679	20688679
chr5	113030082	113040082	chr5	112891170	112901170
chr5	150989366	150999366	chr5	150959950	150969950
chr5	56582694	56592694	chr5	56080740	56090740
chr5	137509670	137519670	chr5	137339465	137349465
chr5	142140302	142150302	chr5	142069245	142079245
chr5	141900338	141910338	chr5	141870429	141880429
chr5	105240972	105250972	chr5	104310669	104320669
chr5	82850082	82860082	chr5	82840513	82850513
chr5	125416192	125426192	chr5	123819640	123829640
chr5	112380714	112390714	chr5	112092850	112102850
chr5	27080074	27090074	chr5	26989579	26999579
chr5	176028246	176038246	chr5	175738633	175748633
chr5	164838778	164848778	chr5	164621112	164631112
chr5	153608210	153618210	chr5	152759375	152769375
chr5	55009712	55019712	chr5	54220906	54230906
chr5	4657959	4667959	chr5	3832452	3842452
chr5	84200769	84210769	chr5	83320927	83330927
chr5	145810207	145820207	chr5	144321541	144331541
chr5	31219109	31229109	chr5	30819121	30829121
chr5	83690753	83700753	chr5	83079520	83089520
chr5	165561041	165571041	chr5	164439956	164449956
chr5	13741633	13751633	chr5	12859095	12869095
chr5	33252641	33262641	chr5	32041868	32051868
chr5	47319393	47329393	chr5	46149718	46159718
chr5	114570920	114580920	chr5	113530719	113540719
chr5	141198947	141208947	chr5	141190938	141200938
chr5	118509178	118519178	chr5	116759758	116769758
chr5	87798695	87808695	chr5	86330159	86340159
chr5	134740136	134750136	chr5	134639598	134649598
chr5	138359507	138369507	chr5	138351183	138361183
chr5	175198966	175208966	chr5	173862160	173872160
chr5	48529344	48539344	chr5	48510650	48520650
chr5	31489500	31499500	chr5	30549908	30559908
chr5	125780425	125790425	chr5	124649583	124659583
chr5	134609682	134619682	chr5	134590697	134600697
chr5	94661085	94671085	chr5	94280859	94290859
chr5	26799801	26809801	chr5	25381095	25391095
chr5	111590462	111600462	chr5	110379290	110389290
chr5	70276389	70286389	chr5	69809304	69819304
chr5	141019508	141029508	chr5	140950781	140960781
chr5	63709514	63719514	chr5	61859723	61869723
chr5	55620431	55630431	chr5	55489778	55499778
chr5	181677522	181687522	chr5	181479151	181489151
chr5	55428597	55438597	chr5	54570088	54580088
chr5	44379545	44389545	chr5	44340502	44350502
chr5	47041646	47051646	chr5	45850946	45860946
chr5	1189153	1199153	chr5	911178	921178
chr5	157339766	157349766	chr5	156028278	156038278
chr5	159518854	159528854	chr5	158478705	158488705
chr5	6778474	6788474	chr5	5600741	5610741
chr5	63690836	63700836	chr5	62719225	62729225
chr5	76521740	76531740	chr5	76067229	76077229
chr5	157321455	157331455	chr5	155830643	155840643
chr5	50066782	50076782	chr5	50049710	50059710
chr5	130848870	130858870	chr5	129960302	129970302
chr5	47499873	47509873	chr5	47379414	47389414
chr5	145801365	145811365	chr5	144389426	144399426
chr5	45030433	45040433	chr5	44921169	44931169
chr5	51142571	51152571	chr5	50580923	50590923
chr5	56748739	56758739	chr5	55670524	55680524
chr5	63669842	63679842	chr5	62310327	62320327
chr5	134488630	134498630	chr5	134390712	134400712
chr5	157399839	157409839	chr5	156190945	156200945
chr5	31779990	31789990	chr5	30589826	30599826
chr5	92569449	92579449	chr5	91671133	91681133
chr5	42029672	42039672	chr5	40979920	40989920
chr5	95588860	95598860	chr5	94599041	94609041
chr5	171860098	171870098	chr5	171739087	171749087
chr5	45178579	45188579	chr5	45049375	45059375
chr5	97760983	97770983	chr5	96951038	96961038
chr5	33141238	33151238	chr5	32198274	32208274
chr5	124830757	124840757	chr5	123599812	123609812
chr5	117201113	117211113	chr5	116191734	116201734
chr5	145378449	145388449	chr5	144480471	144490471
chr5	97551266	97561266	chr5	96620797	96630797
chr5	139169741	139179741	chr5	139150325	139160325
chr5	139608911	139618911	chr5	139439800	139449800
chr5	126069498	126079498	chr5	124261441	124271441
chr5	63230947	63240947	chr5	62168982	62178982
chr5	145350171	145360171	chr5	144279737	144289737
chr5	159479173	159489173	chr5	157918349	157928349
chr5	131341363	131351363	chr5	129948401	129958401
chr5	24090996	24100996	chr5	23100604	23110604
chr5	100970157	100980157	chr5	100089745	100099745
chr5	152268338	152278338	chr5	152262586	152272586
chr5	125018847	125028847	chr5	123810541	123820541
chr5	76450863	76460863	chr5	76067045	76077045
chr5	134473056	134483056	chr5	134340198	134350198
chr5	30402202	30412202	chr5	28979338	28989338
chr5	31859945	31869945	chr5	30809707	30819707
chr5	4840595	4850595	chr5	4438575	4448575
chr5	27910507	27920507	chr5	26491057	26501057
chr5	125620550	125630550	chr5	124300309	124310309
chr5	37180795	37190795	chr5	35852997	35862997
chr5	146269497	146279497	chr5	146250583	146260583
chr5	21738640	21748640	chr5	20629932	20639932
chr5	121720878	121730878	chr5	120719422	120729422
chr5	130698688	130708688	chr5	129828860	129838860
chr5	70549992	70559992	chr5	69289272	69299272
chr5	145909525	145919525	chr5	144487881	144497881
chr5	59388463	59398463	chr5	59380067	59390067
chr5	55249511	55259511	chr5	55149362	55159362
chr5	165351994	165361994	chr5	164118310	164128310
chr5	137432013	137442013	chr5	136099804	136109804
chr5	163780407	163790407	chr5	162450639	162460639
chr5	165819283	165829283	chr5	164471567	164481567
chr5	121510403	121520403	chr5	120440815	120450815
chr5	121909573	121919573	chr5	120661378	120671378
chr5	154839169	154849169	chr5	154750686	154760686
chr5	136460850	136470850	chr5	136290077	136300077
chr5	163750069	163760069	chr5	162410559	162420559
chr5	70378546	70388546	chr5	69661666	69671666
chr5	159389331	159399331	chr5	158400429	158410429
chr5	150620412	150630412	chr5	150459414	150469414
chr5	159259846	159269846	chr5	158507815	158517815
chr5	115380204	115390204	chr5	115230728	115240728
chr5	157328850	157338850	chr5	155999967	156009967
chr5	152740103	152750103	chr5	152038324	152048324
chr5	34549291	34559291	chr5	34540011	34550011
chr5	51479958	51489958	chr5	50462263	50472263
chr5	120229999	120239999	chr5	119671587	119681587
chr5	140630424	140640424	chr5	140570395	140580395
chr5	22559498	22569498	chr5	22179851	22189851
chr5	97088885	97098885	chr5	96580646	96590646
chr5	163939349	163949349	chr5	163890288	163900288
chr5	80310210	80320210	chr5	79940318	79950318
chr5	177240781	177250781	chr5	177199386	177209386
chr5	4879766	4889766	chr5	3791308	3801308
chr5	130939596	130949596	chr5	129978905	129988905
chr5	134298469	134308469	chr5	134290037	134300037
chr5	180528922	180538922	chr5	180510147	180520147
chr5	98239237	98249237	chr5	97250285	97260285
chr5	31729450	31739450	chr5	30690839	30700839
chr5	47190052	47200052	chr5	46070234	46080234
chr5	78621091	78631091	chr5	78369888	78379888
chr5	56127039	56137039	chr5	56119955	56129955
chr5	167439660	167449660	chr5	166140118	166150118
chr5	163640273	163650273	chr5	162579888	162589888
chr5	163170059	163180059	chr5	162309579	162319579
chr5	25908918	25918918	chr5	25887445	25897445
chr5	98260527	98270527	chr5	96740736	96750736
chr5	145470068	145480068	chr5	144369161	144379161
chr5	33110925	33120925	chr5	32091203	32101203
chr5	98258475	98268475	chr5	96749847	96759847
chr5	163331369	163341369	chr5	162210390	162220390
chr5	140729284	140739284	chr5	140590263	140600263
chr5	163759631	163769631	chr5	163470881	163480881
chr5	138301258	138311258	chr5	138160181	138170181
chr5	103800842	103810842	chr5	102951149	102961149
chr5	35600345	35610345	chr5	35530669	35540669
chr5	144028998	144038998	chr5	143908667	143918667
chr5	130949788	130959788	chr5	129790346	129800346
chr5	81369621	81379621	chr5	80891116	80901116
chr5	135180831	135190831	chr5	135031018	135041018
chr5	77269373	77279373	chr5	77239868	77249868
chr5	53661619	53671619	chr5	52488902	52498902
chr5	53330549	53340549	chr5	52251460	52261460
chr5	145410140	145420140	chr5	144219767	144229767
chr5	26849327	26859327	chr5	25429704	25439704
chr5	134689416	134699416	chr5	134638547	134648547
chr5	34928508	34938508	chr5	34518804	34528804
chr5	24490463	24500463	chr5	22831138	22841138
chr5	21209452	21219452	chr5	21191038	21201038
chr5	172809219	172819219	chr5	172790517	172800517
chr5	126150263	126160263	chr5	124571290	124581290
chr5	128769836	128779836	chr5	128111669	128121669
chr5	104981437	104991437	chr5	103779327	103789327
chr5	21890752	21900752	chr5	20599728	20609728
chr5	74221870	74231870	chr5	73540440	73550440
chr5	125988687	125998687	chr5	125109386	125119386
chr5	114641398	114651398	chr5	114430469	114440469
chr5	74558459	74568459	chr5	73511904	73521904
chr5	114339466	114349466	chr5	113561169	113571169
chr5	4879061	4889061	chr5	3200457	3210457
chr5	151188068	151198068	chr5	151150115	151160115
chr5	77520422	77530422	chr5	77470508	77480508
chr5	10830600	10840600	chr5	10721178	10731178
chr5	15279533	15289533	chr5	15049749	15059749
chr5	98121022	98131022	chr5	97071080	97081080
chr5	131119565	131129565	chr5	129879622	129889622
chr5	140799320	140809320	chr5	140791037	140801037
chr5	76679407	76689407	chr5	75669186	75679186
chr5	63759788	63769788	chr5	62538803	62548803
chr5	92647277	92657277	chr5	91329344	91339344
chr5	95909461	95919461	chr5	94629540	94639540
chr5	47040615	47050615	chr5	45440588	45450588
chr5	98068843	98078843	chr5	96969963	96979963
chr5	26889146	26899146	chr5	25427422	25437422
chr5	60911380	60921380	chr5	60441230	60451230
chr5	48429537	48439537	chr5	48349129	48359129
chr5	47160069	47170069	chr5	45810421	45820421
chr5	84038301	84048301	chr5	82999171	83009171
chr5	128879973	128889973	chr5	127811311	127821311
chr5	157422207	157432207	chr5	156279323	156289323
chr5	30491817	30501817	chr5	29250173	29260173
chr5	125561325	125571325	chr5	124657127	124667127
chr5	139940205	139950205	chr5	139860595	139870595
chr5	130700098	130710098	chr5	129850970	129860970
chr5	170699686	170709686	chr5	170649302	170659302
chr5	110109575	110119575	chr5	109910559	109920559
chr5	149969338	149979338	chr5	149830021	149840021
chr5	42139445	42149445	chr5	42130499	42140499
chr5	106738804	106748804	chr5	105460328	105470328
chr5	72979265	72989265	chr5	72672810	72682810
chr5	170120132	170130132	chr5	170038579	170048579
chr5	163858491	163868491	chr5	162571003	162581003
chr5	107570578	107580578	chr5	106479964	106489964
chr5	163750832	163760832	chr5	162608347	162618347
chr5	46666662	46676662	chr5	46200513	46210513
chr5	131320250	131330250	chr5	131059175	131069175
chr5	139191499	139201499	chr5	139021097	139031097
chr5	157218273	157228273	chr5	156221548	156231548
chr5	38679375	38689375	chr5	38550525	38560525
chr5	124691070	124701070	chr5	123721419	123731419
chr5	19090318	19100318	chr5	18789871	18799871
chr5	103861492	103871492	chr5	102929896	102939896
chr5	177729456	177739456	chr5	177709802	177719802
chr5	130899706	130909706	chr5	129880536	129890536
chr5	42669553	42679553	chr5	42579339	42589339
chr5	151860493	151870493	chr5	151790376	151800376
chr5	133390617	133400617	chr5	133351161	133361161
chr5	125421459	125431459	chr5	123979885	123989885
chr5	118308028	118318028	chr5	117019834	117029834
chr5	47309343	47319343	chr5	45989176	45999176
chr5	63499633	63509633	chr5	62619086	62629086
chr5	121530147	121540147	chr5	120670910	120680910
chr5	46779998	46789998	chr5	45420847	45430847
chr5	27951043	27961043	chr5	26970981	26980981
chr5	173129655	173139655	chr5	173109510	173119510
chr5	114009964	114019964	chr5	113210926	113220926
chr5	145149345	145159345	chr5	144571468	144581468
chr5	135748430	135758430	chr5	135589715	135599715
chr5	74230104	74240104	chr5	73511423	73521423
chr5	138280668	138290668	chr5	138190872	138200872
chr5	124479560	124489560	chr5	123488580	123498580
chr5	121720194	121730194	chr5	120918710	120928710
chr5	95842444	95852444	chr5	95271482	95281482
chr5	98230620	98240620	chr5	96970191	96980191
chr5	135350512	135360512	chr5	135240961	135250961
chr5	31969279	31979279	chr5	30760139	30770139
chr5	164957112	164967112	chr5	163939558	163949558
chr5	134049199	134059199	chr5	134001141	134011141
chr5	46832337	46842337	chr5	46101385	46111385
chr5	108730354	108740354	chr5	107868776	107878776
chr5	109510224	109520224	chr5	108120957	108130957
chr5	165979632	165989632	chr5	164467214	164477214
chr5	93789279	93799279	chr5	92641352	92651352
chr5	3461627	3471627	chr5	3019774	3029774
chr5	89311106	89321106	chr5	88459030	88469030
chr5	163771401	163781401	chr5	162338962	162348962
chr5	46037919	46047919	chr5	45690237	45700237
chr5	72440208	72450208	chr5	70549243	70559243
chr5	130938931	130948931	chr5	129930168	129940168
chr5	172800015	172810015	chr5	172750562	172760562
chr5	55089649	55099649	chr5	53930117	53940117
chr5	170601710	170611710	chr5	169139539	169149539
chr5	4900696	4910696	chr5	3739728	3749728
chr5	28230669	28240669	chr5	26978762	26988762
chr5	139130749	139140749	chr5	139110299	139120299
chr5	98160408	98170408	chr5	96761685	96771685
chr5	125140172	125150172	chr5	123860108	123870108
chr5	61239563	61249563	chr5	59839794	59849794
chr5	77520737	77530737	chr5	77439239	77449239
chr5	4640707	4650707	chr5	3598487	3608487
chr5	161839387	161849387	chr5	161478554	161488554
chr5	168549799	168559799	chr5	167669129	167679129
chr5	4689328	4699328	chr5	3230451	3240451
chr5	137980311	137990311	chr5	137931292	137941292
chr5	70469527	70479527	chr5	69218519	69228519
chr5	14807795	14817795	chr5	14262874	14272874
chr5	177458411	177468411	chr5	177380318	177390318
chr5	24100383	24110383	chr5	22752268	22762268
chr5	81289356	81299356	chr5	81280832	81290832
chr5	98240310	98250310	chr5	96478087	96488087
chr5	4817584	4827584	chr5	3800050	3810050
chr5	125609723	125619723	chr5	124360868	124370868
chr5	139190486	139200486	chr5	139110117	139120117
chr5	21901766	21911766	chr5	20599205	20609205
chr5	14222461	14232461	chr5	12720521	12730521
chr5	138879675	138889675	chr5	138860027	138870027
chr5	63500203	63510203	chr5	62340682	62350682
chr5	4669761	4679761	chr5	3619233	3629233
chr5	167618336	167628336	chr5	166339818	166349818
chr5	97370324	97380324	chr5	97160124	97170124
chr5	10939087	10949087	chr5	10721143	10731143
chr5	63119043	63129043	chr5	62741488	62751488
chr5	134639174	134649174	chr5	134620355	134630355
chr5	132260806	132270806	chr5	132048905	132058905
chr5	92631174	92641174	chr5	91391474	91401474
chr5	139630108	139640108	chr5	139541731	139551731
chr5	42828501	42838501	chr5	42809988	42819988
chr5	72251257	72261257	chr5	71360995	71370995
chr5	108690112	108700112	chr5	108069116	108079116
chr5	40368904	40378904	chr5	40360849	40370849
chr5	7901151	7911151	chr5	7173060	7183060
chr5	132208578	132218578	chr5	132020339	132030339
chr5	79197747	79207747	chr5	78099588	78109588
chr5	157480581	157490581	chr5	155972649	155982649
chr5	80809423	80819423	chr5	79939179	79949179
chr5	47220560	47230560	chr5	46100283	46110283
chr5	169089122	169099122	chr5	169009442	169019442
chr5	13670983	13680983	chr5	12699617	12709617
chr5	157147643	157157643	chr5	155619408	155629408
chr5	31230178	31240178	chr5	29830403	29840403
chr5	150490709	150500709	chr5	150439484	150449484
chr5	118261138	118271138	chr5	117290142	117300142
chr5	10629752	10639752	chr5	10560640	10570640
chr5	13471379	13481379	chr5	12630609	12640609
chr5	1531670	1541670	chr5	1170778	1180778
chr5	47728966	47738966	chr5	47721040	47731040
chr5	95919126	95929126	chr5	94979991	94989991
chr5	125640981	125650981	chr5	124120318	124130318
chr5	31780909	31790909	chr5	30630657	30640657
chr5	46962244	46972244	chr5	46458573	46468573
chr5	69248435	69258435	chr5	68602233	68612233
chr5	150698100	150708100	chr5	150650735	150660735
chr5	20548153	20558153	chr5	20341151	20351151
chr5	114401180	114411180	chr5	113438314	113448314
chr5	136730263	136740263	chr5	135830905	135840905
chr5	47161928	47171928	chr5	45439220	45449220
chr5	34852765	34862765	chr5	34519277	34529277
chr5	76498727	76508727	chr5	75430554	75440554
chr5	108980217	108990217	chr5	107932111	107942111
chr5	114559396	114569396	chr5	113431750	113441750
chr5	43977861	43987861	chr5	43809246	43819246
chr5	31480579	31490579	chr5	30280413	30290413
chr5	16220117	16230117	chr5	15068751	15078751
chr5	98423113	98433113	chr5	98359988	98369988
chr5	157379456	157389456	chr5	156050035	156060035
chr5	130968009	130978009	chr5	130141739	130151739
chr5	165680490	165690490	chr5	164450705	164460705
chr5	63560623	63570623	chr5	62230103	62240103
chr5	98489325	98499325	chr5	98289577	98299577
chr5	8819990	8829990	chr5	8110224	8120224
chr5	150519772	150529772	chr5	150490474	150500474
chr5	24090022	24100022	chr5	22571849	22581849
chr5	97801083	97811083	chr5	96130868	96140868
chr5	82049242	82059242	chr5	81990285	82000285
chr5	55998468	56008468	chr5	55710506	55720506
chr5	22201103	22211103	chr5	20610626	20620626
chr5	135321320	135331320	chr5	135050419	135060419
chr5	100659907	100669907	chr5	99959008	99969008
chr5	147960115	147970115	chr5	147860356	147870356
chr5	13311591	13321591	chr5	12040027	12050027
chr5	149959472	149969472	chr5	149940769	149950769
chr5	94872060	94882060	chr5	94130308	94140308
chr5	33288047	33298047	chr5	32069304	32079304
chr5	177659983	177669983	chr5	177620740	177630740
chr5	87610586	87620586	chr5	86818683	86828683
chr5	139590421	139600421	chr5	139429200	139439200
chr5	46009436	46019436	chr5	45751540	45761540
chr5	85978861	85988861	chr5	85540903	85550903
chr5	30579423	30589423	chr5	29339939	29349939
chr5	63619192	63629192	chr5	62438920	62448920
chr5	167509442	167519442	chr5	166189229	166199229
chr5	125419307	125429307	chr5	123940864	123950864
chr5	48509741	48519741	chr5	48271650	48281650
chr5	159281893	159291893	chr5	158581061	158591061
chr5	138409521	138419521	chr5	138158847	138168847
chr5	181070085	181080085	chr5	180989992	180999992
chr5	101139564	101149564	chr5	100280648	100290648
chr5	70422637	70432637	chr5	69960385	69970385
chr5	159429760	159439760	chr5	158340370	158350370
chr5	149600825	149610825	chr5	149569765	149579765
chr5	124812036	124822036	chr5	123770209	123780209
chr5	57120721	57130721	chr5	55700427	55710427
chr5	154518820	154528820	chr5	153461342	153471342
chr5	19860396	19870396	chr5	18787195	18797195
chr5	118180271	118190271	chr5	117199954	117209954
chr5	44349066	44359066	chr5	44320623	44330623
chr5	10640528	10650528	chr5	10529952	10539952
chr5	125169923	125179923	chr5	123829426	123839426
chr5	124668162	124678162	chr5	123411372	123421372
chr5	149889697	149899697	chr5	149870958	149880958
chr5	38659049	38669049	chr5	38340433	38350433
chr5	127099746	127109746	chr5	126508665	126518665
chr5	31920785	31930785	chr5	30700540	30710540
chr5	24011225	24021225	chr5	23300769	23310769
chr5	95749997	95759997	chr5	95120272	95130272
chr5	31618854	31628854	chr5	30538818	30548818
chr5	115939048	115949048	chr5	115730256	115740256
chr5	157421425	157431425	chr5	156239893	156249893
chr5	163781471	163791471	chr5	162598416	162608416
chr5	142160609	142170609	chr5	142069298	142079298
chr5	140150098	140160098	chr5	140110334	140120334
chr5	145607653	145617653	chr5	144520688	144530688
chr5	28469602	28479602	chr5	27310328	27320328
chr5	33142015	33152015	chr5	32269622	32279622
chr5	33350180	33360180	chr5	32819426	32829426
chr5	33368515	33378515	chr5	32109682	32119682
chr5	54590144	54600144	chr5	54309916	54319916
chr5	110520552	110530552	chr5	110479797	110489797
chr5	110110096	110120096	chr5	109980356	109990356
chr5	177940252	177950252	chr5	177779583	177789583
chr5	171610499	171620499	chr5	171449410	171459410
chr5	131230145	131240145	chr5	130011457	130021457
chr5	125439170	125449170	chr5	124288728	124298728
chr5	104079614	104089614	chr5	102897760	102907760
chr5	83599910	83609910	chr5	83119857	83129857
chr5	63759760	63769760	chr5	62359594	62369594
chr5	150880615	150890615	chr5	150691400	150701400
chr5	154250203	154260203	chr5	152839990	152849990
chr5	70430043	70440043	chr5	69359911	69369911
chr5	153668157	153678157	chr5	152739809	152749809
chr5	44076891	44086891	chr5	43759521	43769521
chr5	164450779	164460779	chr5	164109317	164119317
chr5	165879412	165889412	chr5	164101543	164111543
chr5	122249279	122259279	chr5	122018560	122028560
chr5	135120368	135130368	chr5	135049504	135059504
chr5	63150269	63160269	chr5	62069794	62079794
chr5	34409635	34419635	chr5	34402056	34412056
chr5	124890800	124900800	chr5	123669467	123679467
chr5	57288572	57298572	chr5	56160284	56170284
chr5	180019403	180029403	chr5	179738201	179748201
chr5	168049585	168059585	chr5	166750374	166760374
chr5	101259157	101269157	chr5	100022568	100032568
chr5	163541123	163551123	chr5	162339063	162349063
chr5	177590888	177600888	chr5	177410706	177420706
chr5	69209216	69219216	chr5	68421075	68431075
chr5	110360887	110370887	chr5	110240248	110250248
chr5	138839397	138849397	chr5	138800269	138810269
chr5	141219270	141229270	chr5	140841159	140851159
chr5	59719054	59729054	chr5	59530434	59540434
chr5	84240180	84250180	chr5	83628855	83638855
chr5	69548561	69558561	chr5	69358463	69368463
chr5	63662582	63672582	chr5	62397979	62407979
chr5	119761136	119771136	chr5	118619122	118629122
chr5	81400690	81410690	chr5	80878722	80888722
chr5	13159244	13169244	chr5	12301861	12311861
chr5	133881263	133891263	chr5	133690407	133700407
chr5	110549860	110559860	chr5	110330449	110340449
chr5	74728870	74738870	chr5	73489723	73499723
chr5	24129793	24139793	chr5	23040626	23050626
chr5	7589911	7599911	chr5	7447281	7457281
chr5	33178118	33188118	chr5	32089451	32099451
chr5	116712915	116722915	chr5	116218915	116228915
chr5	157159917	157169917	chr5	156009280	156019280
chr5	140739830	140749830	chr5	140638649	140648649
chr5	31740206	31750206	chr5	30618720	30628720
chr5	180250568	180260568	chr5	180169763	180179763
chr5	31787296	31797296	chr5	30560450	30570450
chr5	51249916	51259916	chr5	50900161	50910161
chr5	98040243	98050243	chr5	96549620	96559620
chr5	137949627	137959627	chr5	137940314	137950314
chr5	145338312	145348312	chr5	144558856	144568856
chr5	21730656	21740656	chr5	20677640	20687640
chr5	153810745	153820745	chr5	152821592	152831592
chr5	178679570	178689570	chr5	178639668	178649668
chr5	121562977	121572977	chr5	120508504	120518504
chr5	56611428	56621428	chr5	56411938	56421938
chr5	47081882	47091882	chr5	45840403	45850403
chr5	139599325	139609325	chr5	139522516	139532516
chr5	22619317	22629317	chr5	22062623	22072623
chr5	31791315	31801315	chr5	30698577	30708577
chr5	174912677	174922677	chr5	173800996	173810996
chr5	155000689	155010689	chr5	154961065	154971065
chr5	79089423	79099423	chr5	78767919	78777919
chr5	56839389	56849389	chr5	55740398	55750398
chr5	57131588	57141588	chr5	56141926	56151926
chr5	146479741	146489741	chr5	146460029	146470029
chr5	114821594	114831594	chr5	113301252	113311252
chr5	157261442	157271442	chr5	156269988	156279988
chr5	145472240	145482240	chr5	144268638	144278638
chr5	12950092	12960092	chr5	12350526	12360526
chr5	151479751	151489751	chr5	151470348	151480348
chr5	163200453	163210453	chr5	162288655	162298655
chr5	86010038	86020038	chr5	85691162	85701162
chr5	47109160	47119160	chr5	45528177	45538177
chr5	142740390	142750390	chr5	142659397	142669397
chr5	94458914	94468914	chr5	93258026	93268026
chr5	126238520	126248520	chr5	124601788	124611788
chr5	158321333	158331333	chr5	158059948	158069948
chr5	105378816	105388816	chr5	103830572	103840572
chr5	177289185	177299185	chr5	177230096	177240096
chr5	51438671	51448671	chr5	50569349	50579349
chr5	150829388	150839388	chr5	150820416	150830416
chr5	173340487	173350487	chr5	173311326	173321326
chr5	165819716	165829716	chr5	164439524	164449524
chr5	145940149	145950149	chr5	145820250	145830250
chr5	53789816	53799816	chr5	52449398	52459398
chr5	53639678	53649678	chr5	52200474	52210474
chr5	28130602	28140602	chr5	26952324	26962324
chr5	147367352	147377352	chr5	146699815	146709815
chr5	51869658	51879658	chr5	51712124	51722124
chr5	158172287	158182287	chr5	158149700	158159700
chr5	82610002	82620002	chr5	82530000	82540000
chr5	31920932	31930932	chr5	30481514	30491514
chr5	181659062	181669062	chr5	181451155	181461155
chr5	1711634	1721634	chr5	1590397	1600397
chr5	33379552	33389552	chr5	32088801	32098801
chr5	153921147	153931147	chr5	152749478	152759478
chr5	19631074	19641074	chr5	19091200	19101200
chr5	84470523	84480523	chr5	83071417	83081417
chr5	1130484	1140484	chr5	879790	889790
chr5	92610847	92620847	chr5	91459933	91469933
chr5	151319305	151329305	chr5	151259051	151269051
chr5	14770833	14780833	chr5	14680312	14690312
chr5	80219895	80229895	chr5	79930520	79940520
chr5	157102564	157112564	chr5	155780049	155790049
chr5	157329429	157339429	chr5	155960883	155970883
chr5	87411076	87421076	chr5	86409798	86419798
chr5	139109396	139119396	chr5	139050066	139060066
chr5	111960385	111970385	chr5	111860051	111870051
chr5	94930147	94940147	chr5	93929028	93939028
chr5	47100696	47110696	chr5	45671590	45681590
chr5	31940344	31950344	chr5	30700652	30710652
chr5	157390255	157400255	chr5	156269887	156279887
chr5	35569449	35579449	chr5	35470029	35480029
chr5	147328180	147338180	chr5	146748934	146758934
chr5	70598477	70608477	chr5	69358836	69368836
chr5	125169390	125179390	chr5	123709782	123719782
chr5	111629587	111639587	chr5	111020086	111030086
chr5	141369515	141379515	chr5	141310088	141320088
chr5	63438357	63448357	chr5	62349043	62359043
chr5	49970229	49980229	chr5	49908475	49918475
chr5	41859551	41869551	chr5	41751265	41761265
chr5	82098956	82108956	chr5	82080354	82090354
chr5	137469806	137479806	chr5	137360285	137370285
chr5	173829574	173839574	chr5	173569834	173579834
chr5	138949558	138959558	chr5	138809883	138819883
chr5	137181733	137191733	chr5	136038657	136048657
chr5	88600550	88610550	chr5	87659180	87669180
chr5	84229135	84239135	chr5	83041872	83051872
chr5	23968999	23978999	chr5	23071211	23081211
chr5	63631023	63641023	chr5	62270827	62280827
chr5	163241917	163251917	chr5	162568553	162578553
chr5	74291186	74301186	chr5	73569618	73579618
chr5	149309444	149319444	chr5	149230298	149240298
chr5	159450630	159460630	chr5	158238572	158248572
chr5	84279769	84289769	chr5	82978248	82988248
chr5	108730502	108740502	chr5	107970011	107980011
chr5	38599875	38609875	chr5	38410862	38420862
chr5	165988721	165998721	chr5	165426841	165436841
chr5	145279962	145289962	chr5	144300662	144310662
chr5	83890647	83900647	chr5	83100626	83110626
chr5	154208107	154218107	chr5	153609631	153619631
chr5	130471905	130481905	chr5	130009428	130019428
chr5	125120820	125130820	chr5	123740806	123750806
chr5	176099790	176109790	chr5	176028068	176038068
chr5	110139715	110149715	chr5	109939658	109949658
chr5	157798779	157808779	chr5	157659531	157669531
chr5	14499675	14509675	chr5	14459552	14469552
chr5	145939407	145949407	chr5	145729290	145739290
chr5	74680322	74690322	chr5	73388652	73398652
chr5	112047040	112057040	chr5	111729856	111739856
chr5	33332546	33342546	chr5	32249149	32259149
chr5	118240928	118250928	chr5	117270225	117280225
chr5	95000998	95010998	chr5	93899975	93909975
chr5	125179746	125189746	chr5	124078879	124088879
chr5	88640719	88650719	chr5	87689380	87699380
chr5	173440415	173450415	chr5	173351034	173361034
chr5	57249676	57259676	chr5	55899727	55909727
chr5	139949698	139959698	chr5	139910438	139920438
chr5	139099806	139109806	chr5	139030206	139040206
chr5	130529410	130539410	chr5	129740430	129750430
chr5	150429309	150439309	chr5	150311068	150321068
chr5	104889740	104899740	chr5	103899451	103909451
chr5	147970059	147980059	chr5	147781348	147791348
chr5	6808848	6818848	chr5	5589096	5599096
chr5	109400114	109410114	chr5	107990008	108000008
chr5	27469624	27479624	chr5	26952219	26962219
chr5	160690575	160700575	chr5	160550065	160560065
chr5	39138499	39148499	chr5	39030064	39040064
chr5	34131434	34141434	chr5	33980557	33990557
chr5	154210694	154220694	chr5	152848504	152858504
chr5	6020753	6030753	chr5	5039271	5049271
chr5	170038780	170048780	chr5	169227333	169237333
chr5	136909652	136919652	chr5	136131392	136141392
chr5	154979452	154989452	chr5	154960760	154970760
chr5	40080866	40090866	chr5	39768655	39778655
chr5	82641643	82651643	chr5	82229775	82239775
chr5	24061179	24071179	chr5	22748763	22758763
chr5	153368535	153378535	chr5	152806006	152816006
chr5	141178652	141188652	chr5	141100643	141110643
chr5	74799732	74809732	chr5	73719646	73729646
chr5	163399446	163409446	chr5	162569707	162579707
chr5	133839809	133849809	chr5	133820310	133830310
chr5	154290305	154300305	chr5	152688378	152698378
chr5	26838945	26848945	chr5	25848943	25858943
chr5	97821816	97831816	chr5	96460631	96470631
chr5	31889574	31899574	chr5	30829764	30839764
chr5	155139209	155149209	chr5	154899221	154909221
chr5	179790804	179800804	chr5	179730215	179740215
chr5	70452625	70462625	chr5	69539008	69549008
chr5	104680821	104690821	chr5	103188633	103198633
chr5	163451331	163461331	chr5	162140909	162150909
chr5	41647556	41657556	chr5	41319860	41329860
chr5	95669929	95679929	chr5	94609292	94619292
chr5	180081312	180091312	chr5	179703750	179713750
chr5	7189247	7199247	chr5	7088451	7098451
chr5	33379880	33389880	chr5	32198254	32208254
chr5	4440885	4450885	chr5	3289784	3299784
chr5	86550956	86560956	chr5	85540708	85550708
chr5	125911273	125921273	chr5	124880858	124890858
chr5	159219149	159229149	chr5	158300893	158310893
chr5	119901797	119911797	chr5	119651179	119661179
chr5	53590272	53600272	chr5	52499653	52509653
chr5	100808459	100818459	chr5	99910284	99920284
chr5	31789725	31799725	chr5	30682508	30692508
chr5	38078634	38088634	chr5	37960198	37970198
chr5	166840794	166850794	chr5	165740585	165750585
chr5	167390032	167400032	chr5	166097686	166107686
chr5	87510534	87520534	chr5	86520287	86530287
chr5	125651136	125661136	chr5	124199222	124209222
chr5	122301349	122311349	chr5	122050360	122060360
chr5	61711348	61721348	chr5	60419675	60429675
chr5	26699479	26709479	chr5	25270036	25280036
chr5	121929035	121939035	chr5	120870134	120880134
chr5	6900345	6910345	chr5	6820847	6830847
chr5	125330598	125340598	chr5	123781997	123791997
chr5	130750232	130760232	chr5	129781110	129791110
chr5	70422622	70432622	chr5	70062193	70072193
chr5	165838160	165848160	chr5	164460097	164470097
chr5	116002367	116012367	chr5	115708533	115718533
chr5	166409309	166419309	chr5	165220609	165230609
chr5	114550447	114560447	chr5	113169139	113179139
chr5	146558034	146568034	chr5	146429825	146439825
chr5	41970952	41980952	chr5	40890630	40900630
chr5	159000079	159010079	chr5	158580591	158590591
chr5	27929524	27939524	chr5	26940138	26950138
chr5	63251437	63261437	chr5	62062775	62072775
chr5	97678957	97688957	chr5	96610393	96620393
chr5	140141250	140151250	chr5	140070584	140080584
chr5	4859218	4869218	chr5	3421079	3431079
chr5	129050544	129060544	chr5	128769734	128779734
chr5	157127595	157137595	chr5	156240669	156250669
chr5	124043385	124053385	chr5	123519946	123529946
chr5	163681741	163691741	chr5	162199983	162209983
chr5	167459467	167469467	chr5	166189355	166199355
chr5	165200230	165210230	chr5	163979975	163989975
chr5	179009703	179019703	chr5	178761047	178771047
chr5	125449769	125459769	chr5	123950096	123960096
chr5	95681758	95691758	chr5	95509395	95519395
chr5	47070665	47080665	chr5	46310547	46320547
chr5	145830982	145840982	chr5	144538841	144548841
chr5	112710185	112720185	chr5	112589712	112599712
chr5	31068406	31078406	chr5	29598239	29608239
chr5	49021119	49031119	chr5	48900752	48910752
chr5	137009880	137019880	chr5	135590698	135600698
chr5	167639764	167649764	chr5	166427731	166437731
chr5	105000173	105010173	chr5	103990511	104000511
chr5	9449121	9459121	chr5	8520170	8530170
chr5	106191856	106201856	chr5	104979987	104989987
chr5	157258574	157268574	chr5	156009794	156019794
chr5	74510416	74520416	chr5	73568349	73578349
chr5	77710769	77720769	chr5	77620983	77630983
chr5	41768589	41778589	chr5	41531992	41541992
chr5	139609320	139619320	chr5	139580594	139590594
chr5	26490516	26500516	chr5	25429990	25439990
chr5	145899105	145909105	chr5	145866448	145876448
chr5	150119588	150129588	chr5	150059825	150069825
chr5	57281592	57291592	chr5	56048861	56058861
chr5	4298254	4308254	chr5	3242246	3252246
chr5	83389381	83399381	chr5	83099581	83109581
chr5	171830275	171840275	chr5	171730214	171740214
chr5	33179725	33189725	chr5	32021536	32031536
chr5	157150204	157160204	chr5	155869587	155879587
chr5	47139565	47149565	chr5	45838613	45848613
chr5	140170936	140180936	chr5	140058845	140068845
chr5	57069873	57079873	chr5	56010713	56020713
chr5	135079774	135089774	chr5	135020021	135030021
chr5	104410493	104420493	chr5	103760226	103770226
chr5	10290122	10300122	chr5	10140694	10150694
chr5	63232302	63242302	chr5	61901623	61911623
chr5	120410684	120420684	chr5	119481783	119491783
chr5	124968971	124978971	chr5	123610513	123620513
chr5	2111275	2121275	chr5	1969675	1979675
chr5	142900131	142910131	chr5	142870280	142880280
chr5	35850442	35860442	chr5	35788046	35798046
chr5	179089939	179099939	chr5	178850135	178860135
chr5	59210300	59220300	chr5	58949224	58959224
chr5	105639631	105649631	chr5	105270764	105280764
chr5	72968904	72978904	chr5	72729378	72739378
chr5	157319773	157329773	chr5	156020542	156030542
chr5	22247908	22257908	chr5	20650270	20660270
chr5	87170900	87180900	chr5	86370292	86380292
chr5	29380555	29390555	chr5	28658924	28668924
chr5	21860482	21870482	chr5	20701318	20711318
chr5	8478669	8488669	chr5	8119074	8129074
chr5	81221315	81231315	chr5	80889706	80899706
chr5	160559154	160569154	chr5	160429712	160439712
chr5	63590993	63600993	chr5	62311023	62321023
chr5	98230823	98240823	chr5	96781091	96791091
chr5	56361051	56371051	chr5	56050543	56060543
chr5	21609403	21619403	chr5	20629790	20639790
chr5	114500675	114510675	chr5	113600489	113610489
chr5	180389703	180399703	chr5	180381598	180391598
chr5	57329708	57339708	chr5	56060594	56070594
chr5	137729833	137739833	chr5	137630702	137640702
chr5	157419975	157429975	chr5	156009749	156019749
chr5	46938384	46948384	chr5	45990045	46000045
chr5	157169185	157179185	chr5	155899424	155909424
chr5	98220311	98230311	chr5	96780546	96790546
chr5	72959588	72969588	chr5	72820037	72830037
chr5	114517417	114527417	chr5	113407938	113417938
chr5	63052488	63062488	chr5	62141471	62151471
chr5	84268038	84278038	chr5	83118213	83128213
chr5	128009373	128019373	chr5	127610986	127620986
chr5	138280384	138290384	chr5	138179687	138189687
chr5	63389578	63399578	chr5	62101543	62111543
chr5	609582	619582	chr5	509093	519093
chr5	156289053	156299053	chr5	155278648	155288648
chr5	134539110	134549110	chr5	134360716	134370716
chr5	63690084	63700084	chr5	62461185	62471185
chr5	31781427	31791427	chr5	30699831	30709831
chr5	140171052	140181052	chr5	140099776	140109776
chr5	108799064	108809064	chr5	107911123	107921123
chr5	162381264	162391264	chr5	160769507	160779507
chr5	130870088	130880088	chr5	129897694	129907694
chr5	173139813	173149813	chr5	173080123	173090123
chr5	47179562	47189562	chr5	46020290	46030290
chr5	157278845	157288845	chr5	155810052	155820052
chr5	77539514	77549514	chr5	77452762	77462762
chr5	101579872	101589872	chr5	101330073	101340073
chr5	110580924	110590924	chr5	110239867	110249867
chr5	98239307	98249307	chr5	97018022	97028022
chr5	174909810	174919810	chr5	174740147	174750147
chr5	95699101	95709101	chr5	95128452	95138452
chr5	79261316	79271316	chr5	78799541	78809541
chr5	138359516	138369516	chr5	138200289	138210289
chr5	151140268	151150268	chr5	151099263	151109263
chr5	157749576	157759576	chr5	157720915	157730915
chr5	18409603	18419603	chr5	17882724	17892724
chr5	14570487	14580487	chr5	14260688	14270688
chr5	157241362	157251362	chr5	156182060	156192060
chr5	74909410	74919410	chr5	73619290	73629290
chr5	94870460	94880460	chr5	93878006	93888006
chr5	33311179	33321179	chr5	32149335	32159335
chr5	41169431	41179431	chr5	40930800	40940800
chr5	5460237	5470237	chr5	5290022	5300022
chr5	139160996	139170996	chr5	139020689	139030689
chr5	24960259	24970259	chr5	24810614	24820614
chr5	150099719	150109719	chr5	149850326	149860326
chr5	10348961	10358961	chr5	9088818	9098818
chr5	150509115	150519115	chr5	150360542	150370542
chr5	76532116	76542116	chr5	75480801	75490801
chr5	138730952	138740952	chr5	138610364	138620364
chr5	125930542	125940542	chr5	124698714	124708714
chr5	126559154	126569154	chr5	126530131	126540131
chr5	177959513	177969513	chr5	177859862	177869862
chr5	31989433	31999433	chr5	30750354	30760354
chr5	87140766	87150766	chr5	86680272	86690272
chr5	125520295	125530295	chr5	124238413	124248413
chr5	52149443	52159443	chr5	52130656	52140656
chr5	100960075	100970075	chr5	99950465	99960465
chr5	118499845	118509845	chr5	117609868	117619868
chr5	157309169	157319169	chr5	156249860	156259860
chr5	155039549	155049549	chr5	154894056	154904056
chr5	109312901	109322901	chr5	107850815	107860815
chr5	121892547	121902547	chr5	120621362	120631362
chr5	108739291	108749291	chr5	108070576	108080576
chr5	49432701	49442701	chr5	48809645	48819645
chr5	19768496	19778496	chr5	18749846	18759846
chr5	74629474	74639474	chr5	73610483	73620483
chr5	173839689	173849689	chr5	173568966	173578966
chr5	142130129	142140129	chr5	142100474	142110474
chr5	16759967	16769967	chr5	15329727	15339727
chr5	52089121	52099121	chr5	52079040	52089040
chr5	105290632	105300632	chr5	104250676	104260676
chr5	56571124	56581124	chr5	55659630	55669630
chr5	153839733	153849733	chr5	152761267	152771267
chr5	63770621	63780621	chr5	62520624	62530624
chr5	130938994	130948994	chr5	130159347	130169347
chr5	145898846	145908846	chr5	144380461	144390461
chr5	19699367	19709367	chr5	18669087	18679087
chr5	40870505	40880505	chr5	40639635	40649635
chr5	84369970	84379970	chr5	82971862	82981862
chr5	136719003	136729003	chr5	136429474	136439474
chr5	102869364	102879364	chr5	102620108	102630108
chr5	135779521	135789521	chr5	135771669	135781669
chr5	98531641	98541641	chr5	97130112	97140112
chr5	154200885	154210885	chr5	153119734	153129734
chr5	130879934	130889934	chr5	129760107	129770107
chr5	165969074	165979074	chr5	165520577	165530577
chr5	153929581	153939581	chr5	152519735	152529735
chr5	3550769	3560769	chr5	2280151	2290151
chr5	157301140	157311140	chr5	155961534	155971534
chr5	145338122	145348122	chr5	144579566	144589566
chr5	100670489	100680489	chr5	99779984	99789984
chr5	16289295	16299295	chr5	15719587	15729587
chr5	131842069	131852069	chr5	131790217	131800217
chr5	168138907	168148907	chr5	166821082	166831082
chr5	176320120	176330120	chr5	176240534	176250534
chr5	146590376	146600376	chr5	146520127	146530127
chr5	121738407	121748407	chr5	120580419	120590419
chr5	32072373	32082373	chr5	30700837	30710837
chr5	82659752	82669752	chr5	82580218	82590218
chr5	157140777	157150777	chr5	155900006	155910006
chr5	30550098	30560098	chr5	29560021	29570021
chr5	47129116	47139116	chr5	46058594	46068594
chr5	154192515	154202515	chr5	153810573	153820573
chr5	5419095	5429095	chr5	3940564	3950564
chr5	113940905	113950905	chr5	113549318	113559318
chr5	154272686	154282686	chr5	153110082	153120082
chr5	180250173	180260173	chr5	180160223	180170223
chr5	9431034	9441034	chr5	8122255	8132255
chr5	72311854	72321854	chr5	71342081	71352081
chr5	159410341	159420341	chr5	159299468	159309468
chr5	129000546	129010546	chr5	128819864	128829864
chr5	146051044	146061044	chr5	144321110	144331110
chr5	70460303	70470303	chr5	69380596	69390596
chr5	38869312	38879312	chr5	38779983	38789983
chr5	4790026	4800026	chr5	3710528	3720528
chr5	98328964	98338964	chr5	96650424	96660424
chr5	31920981	31930981	chr5	30561633	30571633
chr5	173190332	173200332	chr5	173070392	173080392
chr5	134867896	134877896	chr5	134850477	134860477
chr5	158290259	158300259	chr5	158130772	158140772
chr5	126420118	126430118	chr5	126410487	126420487
chr5	150179124	150189124	chr5	150130988	150140988
chr5	72370603	72380603	chr5	71378394	71388394
chr5	125338022	125348022	chr5	123859378	123869378
chr5	63689504	63699504	chr5	62539690	62549690
chr5	125561755	125571755	chr5	124058021	124068021
chr5	149960124	149970124	chr5	149900026	149910026
chr5	125128464	125138464	chr5	124238041	124248041
chr5	98059213	98069213	chr5	96648408	96658408
chr5	15130977	15140977	chr5	15040174	15050174
chr5	42897878	42907878	chr5	42709595	42719595
chr5	118040680	118050680	chr5	116958362	116968362
chr5	146000802	146010802	chr5	144338524	144348524
chr5	154400354	154410354	chr5	154358988	154368988
chr5	33011139	33021139	chr5	32000007	32010007
chr5	31439192	31449192	chr5	30650923	30660923
chr5	142609403	142619403	chr5	142448177	142458177
chr5	74589403	74599403	chr5	73499325	73509325
chr5	154050412	154060412	chr5	152820843	152830843
chr5	132411048	132421048	chr5	132351016	132361016
chr5	37750189	37760189	chr5	37690177	37700177
chr5	171878967	171888967	chr5	171720164	171730164
chr5	168859275	168869275	chr5	168850566	168860566
chr5	98249307	98259307	chr5	97409012	97419012
chr5	14220038	14230038	chr5	13140666	13150666
chr5	117060264	117070264	chr5	116029317	116039317
chr5	61497401	61507401	chr5	60229677	60239677
chr5	159438544	159448544	chr5	158301851	158311851
chr5	154039013	154049013	chr5	152781314	152791314
chr5	41949835	41959835	chr5	41517776	41527776
chr5	163628926	163638926	chr5	162398926	162408926
chr5	127300448	127310448	chr5	126509335	126519335
chr5	70558981	70568981	chr5	69359537	69369537
chr5	171889602	171899602	chr5	171800201	171810201
chr5	9421537	9431537	chr5	8129226	8139226
chr5	129511286	129521286	chr5	128089485	128099485
chr5	46681148	46691148	chr5	45489852	45499852
chr5	74311202	74321202	chr5	73603023	73613023
chr5	97758753	97768753	chr5	96609665	96619665
chr5	38659900	38669900	chr5	38402075	38412075
chr5	157241271	157251271	chr5	156250615	156260615
chr5	178190761	178200761	chr5	178160329	178170329
chr5	21651271	21661271	chr5	20350257	20360257
chr5	153517379	153527379	chr5	152759862	152769862
chr5	43029817	43039817	chr5	42980159	42990159
chr5	14201840	14211840	chr5	13139511	13149511
chr5	72090090	72100090	chr5	71341934	71351934
chr5	178119825	178129825	chr5	178090491	178100491
chr5	10398416	10408416	chr5	9090159	9100159
chr5	22581072	22591072	chr5	21350957	21360957
chr5	87448173	87458173	chr5	86500797	86510797
chr5	24110990	24120990	chr5	22732956	22742956
chr5	167617082	167627082	chr5	166312671	166322671
chr5	80726695	80736695	chr5	80318475	80328475
chr5	169389463	169399463	chr5	169280646	169290646
chr5	109790184	109800184	chr5	108961292	108971292
chr5	30459587	30469587	chr5	29559010	29569010
chr5	92578903	92588903	chr5	92008787	92018787
chr5	72300296	72310296	chr5	70960988	70970988
chr5	181079754	181089754	chr5	180858517	180868517
chr5	121780462	121790462	chr5	120521064	120531064
chr5	36000016	36010016	chr5	35960170	35970170
chr5	98089343	98099343	chr5	96749161	96759161
chr5	78592000	78602000	chr5	78391289	78401289
chr5	74416576	74426576	chr5	73499960	73509960
chr5	63790094	63800094	chr5	62659084	62669084
chr5	72527982	72537982	chr5	71342888	71352888
chr5	132419550	132429550	chr5	132329650	132339650
chr5	83288708	83298708	chr5	83100539	83110539
chr5	167700473	167710473	chr5	166409912	166419912
chr5	125689357	125699357	chr5	124600472	124610472
chr5	48408794	48418794	chr5	48399205	48409205
chr5	167509707	167519707	chr5	166300791	166310791
chr5	63278054	63288054	chr5	62100913	62110913
chr5	70451610	70461610	chr5	69547590	69557590
chr5	31800431	31810431	chr5	30761597	30771597
chr5	104310109	104320109	chr5	103031930	103041930
chr5	151049297	151059297	chr5	150939340	150949340
chr5	165148606	165158606	chr5	164059574	164069574
chr5	33310691	33320691	chr5	32120205	32130205
chr5	74540645	74550645	chr5	73538234	73548234
chr5	156809353	156819353	chr5	155949503	155959503
chr5	167518026	167528026	chr5	166139112	166149112
chr5	17259714	17269714	chr5	17179840	17189840
chr5	137820448	137830448	chr5	137760841	137770841
chr5	139980772	139990772	chr5	139831759	139841759
chr5	126122074	126132074	chr5	125219183	125229183
chr5	4919908	4929908	chr5	3838388	3848388
chr5	140369026	140379026	chr5	140290427	140300427
chr5	134240779	134250779	chr5	134120530	134130530
chr5	93740674	93750674	chr5	92670314	92680314
chr5	179630057	179640057	chr5	179460593	179470593
chr5	125390483	125400483	chr5	123701079	123711079
chr5	14179933	14189933	chr5	12578363	12588363
chr5	95869299	95879299	chr5	95051490	95061490
chr5	162097465	162107465	chr5	160819058	160829058
chr5	175160188	175170188	chr5	173868687	173878687
chr5	78710273	78720273	chr5	78412124	78422124
chr5	24091298	24101298	chr5	23267424	23277424
chr5	120181367	120191367	chr5	119356199	119366199
chr5	150300025	150310025	chr5	150260031	150270031
chr5	34928076	34938076	chr5	34460367	34470367
chr5	85310046	85320046	chr5	84539870	84549870
chr5	105388921	105398921	chr5	104098792	104108792
chr5	124330739	124340739	chr5	123499586	123509586
chr5	150749460	150759460	chr5	150730300	150740300
chr5	140769997	140779997	chr5	140610870	140620870
chr5	79247472	79257472	chr5	78430460	78440460
chr5	37230312	37240312	chr5	37171220	37181220
chr5	87602244	87612244	chr5	86710487	86720487
chr5	116330017	116340017	chr5	116311814	116321814
chr5	165080100	165090100	chr5	164130529	164140529
chr5	23600689	23610689	chr5	23367009	23377009
chr5	176028187	176038187	chr5	175610212	175620212
chr5	69102361	69112361	chr5	68542001	68552001
chr5	125498854	125508854	chr5	124171397	124181397
chr5	139740859	139750859	chr5	139690060	139700060
chr5	120102741	120112741	chr5	119821264	119831264
chr5	13768362	13778362	chr5	12379047	12389047
chr5	109448720	109458720	chr5	108021611	108031611
chr5	53119827	53129827	chr5	52840264	52850264
chr5	63179538	63189538	chr5	62120348	62130348
chr5	82799723	82809723	chr5	82468645	82478645
chr5	149979407	149989407	chr5	149929921	149939921
chr5	35559497	35569497	chr5	35509447	35519447
chr5	60912222	60922222	chr5	60428295	60438295
chr5	74860186	74870186	chr5	73490121	73500121
chr5	125948367	125958367	chr5	124668012	124678012
chr5	4629801	4639801	chr5	3448606	3458606
chr5	42920403	42930403	chr5	42819341	42829341
chr5	149319627	149329627	chr5	148661541	148671541
chr5	163709089	163719089	chr5	162200903	162210903
chr5	165641978	165651978	chr5	164119811	164129811
chr5	24071203	24081203	chr5	22890637	22900637
chr5	146529395	146539395	chr5	146479824	146489824
chr5	86861439	86871439	chr5	85649209	85659209
chr5	42991050	43001050	chr5	42969849	42979849
chr5	42160053	42170053	chr5	42090605	42100605
chr5	89579947	89589947	chr5	88498480	88508480
chr5	145449989	145459989	chr5	144288983	144298983
chr5	125971580	125981580	chr5	124099415	124109415
chr5	146429634	146439634	chr5	146379857	146389857
chr5	139888900	139898900	chr5	139880438	139890438
chr5	110161809	110171809	chr5	109939738	109949738
chr5	1149729	1159729	chr5	1048762	1058762
chr5	77539935	77549935	chr5	77459466	77469466
chr5	31971979	31981979	chr5	30610066	30620066
chr5	134209603	134219603	chr5	134180410	134190410
chr5	98499238	98509238	chr5	96918558	96928558
chr5	5560001	5570001	chr5	5149075	5159075
chr5	138329684	138339684	chr5	138301289	138311289
chr5	7909829	7919829	chr5	7010189	7020189
chr5	42920335	42930335	chr5	42849406	42859406
chr5	111969804	111979804	chr5	111780188	111790188
chr5	80710319	80720319	chr5	80408572	80418572
chr5	35220606	35230606	chr5	35120397	35130397
chr5	16810011	16820011	chr5	15628332	15638332
chr5	47238930	47248930	chr5	45851218	45861218
chr5	125201914	125211914	chr5	123829701	123839701
chr5	46920236	46930236	chr5	45699283	45709283
chr5	165529497	165539497	chr5	164449647	164459647
chr5	15609136	15619136	chr5	15378512	15388512
chr5	118046454	118056454	chr5	117309592	117319592
chr5	165640035	165650035	chr5	163980556	163990556
chr5	53389805	53399805	chr5	53119972	53129972
chr5	32818656	32828656	chr5	32240946	32250946
chr5	45540455	45550455	chr5	45339717	45349717
chr5	145468983	145478983	chr5	144602421	144612421
chr5	70909029	70919029	chr5	70781090	70791090
chr5	95850597	95860597	chr5	94809892	94819892
chr5	83430043	83440043	chr5	83100198	83110198
chr5	33068989	33078989	chr5	32038743	32048743
chr5	77020316	77030316	chr5	76970471	76980471
chr5	128760776	128770776	chr5	128150036	128160036
chr5	139119769	139129769	chr5	139050564	139060564
chr5	151179381	151189381	chr5	151090276	151100276
chr5	135289985	135299985	chr5	135160133	135170133
chr5	124338640	124348640	chr5	123499128	123509128
chr5	127089970	127099970	chr5	126509039	126519039
chr5	167381231	167391231	chr5	166109617	166119617
chr5	123440233	123450233	chr5	123270502	123280502
chr5	126890641	126900641	chr5	126508798	126518798
chr5	56848360	56858360	chr5	55716716	55726716
chr5	30472506	30482506	chr5	29469018	29479018
chr5	63378437	63388437	chr5	62270295	62280295
chr5	28230664	28240664	chr5	27200539	27210539
chr5	154158986	154168986	chr5	153252561	153262561
chr5	131039839	131049839	chr5	129790009	129800009
chr5	98083374	98093374	chr5	96830857	96840857
chr5	46281021	46291021	chr5	46070115	46080115
chr5	22650708	22660708	chr5	21989941	21999941
chr5	76341457	76351457	chr5	76067939	76077939
chr5	18441238	18451238	chr5	17882728	17892728
chr5	72071566	72081566	chr5	71342211	71352211
chr5	21781569	21791569	chr5	20588123	20598123
chr5	59970435	59980435	chr5	59768667	59778667
chr5	4690633	4700633	chr5	3650010	3660010
chr5	4710167	4720167	chr5	3859036	3869036
chr5	61360561	61370561	chr5	60400857	60410857
chr5	95300706	95310706	chr5	94080499	94090499
chr5	162169734	162179734	chr5	161161946	161171946
chr5	131107436	131117436	chr5	130059494	130069494
chr5	157248521	157258521	chr5	155961645	155971645
chr5	158230382	158240382	chr5	158138831	158148831
chr5	121700528	121710528	chr5	120260004	120270004
chr5	19060466	19070466	chr5	18650968	18660968
chr5	70499985	70509985	chr5	69268043	69278043
chr5	117337496	117347496	chr5	116360688	116370688
chr5	106550130	106560130	chr5	105600268	105610268
chr5	60939069	60949069	chr5	60559892	60569892
chr5	26869113	26879113	chr5	25699993	25709993
chr5	119018218	119028218	chr5	118688978	118698978
chr5	30649789	30659789	chr5	29372912	29382912
chr5	125841069	125851069	chr5	124580593	124590593
chr5	176979596	176989596	chr5	176960224	176970224
chr5	150830073	150840073	chr5	150779140	150789140
chr5	175199788	175209788	chr5	175069902	175079902
chr5	150000911	150010911	chr5	149900145	149910145
chr5	3530849	3540849	chr5	2282044	2292044
chr5	9451353	9461353	chr5	8100941	8110941
chr5	157162405	157172405	chr5	155999583	156009583
chr5	174940996	174950996	chr5	174601401	174611401
chr5	162029647	162039647	chr5	160771459	160781459
chr5	154239882	154249882	chr5	152782622	152792622
chr5	31678496	31688496	chr5	30720810	30730810
chr5	31579381	31589381	chr5	30621872	30631872
chr5	71159987	71169987	chr5	71149861	71159861
chr5	105451484	105461484	chr5	104358620	104368620
chr5	153978854	153988854	chr5	152870684	152880684
chr5	145011213	145021213	chr5	144269963	144279963
chr5	109350971	109360971	chr5	108039286	108049286
chr5	154598824	154608824	chr5	154469524	154479524
chr5	140059946	140069946	chr5	139939684	139949684
chr5	159417915	159427915	chr5	158380886	158390886
chr5	30267948	30277948	chr5	29211376	29221376
chr5	129030694	129040694	chr5	128799681	128809681
chr5	4268409	4278409	chr5	2709203	2719203
chr5	115950943	115960943	chr5	115720855	115730855
chr5	177408954	177418954	chr5	177400856	177410856
chr5	63730492	63740492	chr5	62631826	62641826
chr5	37082916	37092916	chr5	36880314	36890314
chr5	171879224	171889224	chr5	171809748	171819748
chr5	159489742	159499742	chr5	158031556	158041556
chr5	148888615	148898615	chr5	148661286	148671286
chr5	26921146	26931146	chr5	25479869	25489869
chr5	460402	470402	chr5	329603	339603
chr5	114810047	114820047	chr5	114659785	114669785
chr5	48460095	48470095	chr5	48351008	48361008
chr5	38529918	38539918	chr5	38402384	38412384
chr5	125149122	125159122	chr5	123599558	123609558
chr5	24110435	24120435	chr5	22818349	22828349
chr5	23939065	23949065	chr5	22861188	22871188
chr5	83939674	83949674	chr5	83109346	83119346
chr5	58302641	58312641	chr5	57730636	57740636
chr5	74779357	74789357	chr5	73499908	73509908
chr5	10629910	10639910	chr5	10519813	10529813
chr5	82050365	82060365	chr5	81949648	81959648
chr5	146530370	146540370	chr5	146459822	146469822
chr5	123150138	123160138	chr5	122940981	122950981
chr5	112851534	112861534	chr5	112531610	112541610
chr5	4998788	5008788	chr5	3717865	3727865
chr5	70470587	70480587	chr5	69319270	69329270
chr5	159500498	159510498	chr5	158339666	158349666
chr5	63551222	63561222	chr5	62660853	62670853
chr5	69120102	69130102	chr5	68901573	68911573
chr5	63700861	63710861	chr5	62539370	62549370
chr5	159411490	159421490	chr5	158450969	158460969
chr5	143868731	143878731	chr5	143189709	143199709
chr5	157031547	157041547	chr5	156069563	156079563
chr5	121299558	121309558	chr5	120457139	120467139
chr5	154229818	154239818	chr5	152759095	152769095
chr5	4420222	4430222	chr5	3470739	3480739
chr5	98118544	98128544	chr5	96800368	96810368
chr5	125039920	125049920	chr5	123618610	123628610
chr5	114321101	114331101	chr5	113420722	113430722
chr5	14159873	14169873	chr5	12859638	12869638
chr5	124688033	124698033	chr5	123248364	123258364
chr5	142950204	142960204	chr5	142848955	142858955
chr5	157510651	157520651	chr5	156031307	156041307
chr5	4490523	4500523	chr5	2979276	2989276
chr5	149630489	149640489	chr5	149600704	149610704
chr5	82719684	82729684	chr5	82558169	82568169
chr5	158018872	158028872	chr5	157952196	157962196
chr5	7908370	7918370	chr5	7398451	7408451
chr5	124657947	124667947	chr5	123598912	123608912
chr5	141810581	141820581	chr5	141730811	141740811
chr5	3499597	3509597	chr5	2829232	2839232
chr5	150439769	150449769	chr5	150349666	150359666
chr5	105789992	105799992	chr5	104508516	104518516
chr5	14699181	14709181	chr5	14690676	14700676
chr5	171691531	171701531	chr5	171502197	171512197
chr5	101408575	101418575	chr5	101400031	101410031
chr5	37469050	37479050	chr5	37429907	37439907
chr5	115099673	115109673	chr5	115091199	115101199
chr5	47170139	47180139	chr5	46038312	46048312
chr5	136507710	136517710	chr5	136471150	136481150
chr5	82060429	82070429	chr5	81940033	81950033
chr5	171569967	171579967	chr5	171479829	171489829
chr5	57199868	57209868	chr5	56310126	56320126
chr5	125440420	125450420	chr5	124148736	124158736
chr5	70661129	70671129	chr5	69319647	69329647
chr5	97987977	97997977	chr5	96808334	96818334
chr5	161829652	161839652	chr5	160770812	160780812
chr5	174651131	174661131	chr5	174208310	174218310
chr5	165799139	165809139	chr5	164489705	164499705
chr5	84299570	84309570	chr5	83340321	83350321
chr5	179549303	179559303	chr5	179470145	179480145
chr5	163690353	163700353	chr5	162298564	162308564
chr5	158971574	158981574	chr5	158013672	158023672
chr5	124889711	124899711	chr5	123880221	123890221
chr5	118287652	118297652	chr5	117059770	117069770
chr5	43669578	43679578	chr5	43651580	43661580
chr5	118271599	118281599	chr5	116922190	116932190
chr5	120331519	120341519	chr5	119260551	119270551
chr5	164950576	164960576	chr5	164287581	164297581
chr5	30619860	30629860	chr5	29309096	29319096
chr5	126361279	126371279	chr5	125270427	125280427
chr5	142177529	142187529	chr5	142050412	142060412
chr5	660554	670554	chr5	571825	581825
chr5	40061308	40071308	chr5	39759952	39769952
chr5	26378959	26388959	chr5	25350495	25360495
chr5	152328089	152338089	chr5	152090562	152100562
chr5	3690404	3700404	chr5	2679895	2689895
chr5	181160130	181170130	chr5	181119871	181129871
chr5	154129213	154139213	chr5	152677274	152687274
chr5	156790268	156800268	chr5	155411051	155421051
chr5	131033390	131043390	chr5	129780541	129790541
chr5	87289860	87299860	chr5	86129415	86139415
chr5	46511448	46521448	chr5	46102010	46112010
chr5	57099177	57109177	chr5	56098161	56108161
chr5	138898963	138908963	chr5	138830913	138840913
chr5	61339353	61349353	chr5	60220540	60230540
chr5	121878866	121888866	chr5	121870495	121880495
chr5	165090790	165100790	chr5	163970760	163980760
chr5	180210819	180220819	chr5	180178490	180188490
chr5	31930600	31940600	chr5	30750817	30760817
chr5	50751085	50761085	chr5	50480524	50490524
chr5	51940683	51950683	chr5	51778152	51788152
chr5	21629892	21639892	chr5	20709940	20719940
chr5	24148109	24158109	chr5	23307706	23317706
chr5	84261151	84271151	chr5	83169067	83179067
chr5	57230835	57240835	chr5	56029128	56039128
chr5	125933201	125943201	chr5	124779905	124789905
chr5	48040436	48050436	chr5	47597137	47607137
chr5	47050233	47060233	chr5	45538380	45548380
chr5	163418081	163428081	chr5	162200108	162210108
chr5	98059104	98069104	chr5	96849160	96859160
chr5	134789977	134799977	chr5	134680858	134690858
chr5	16350294	16360294	chr5	15321063	15331063
chr5	61409689	61419689	chr5	60263353	60273353
chr5	145600883	145610883	chr5	144188992	144198992
chr5	24970731	24980731	chr5	24811829	24821829
chr5	114589627	114599627	chr5	113239909	113249909
chr5	71960402	71970402	chr5	71499355	71509355
chr5	141089580	141099580	chr5	141080247	141090247
chr5	163729901	163739901	chr5	162329526	162339526
chr5	140849638	140859638	chr5	140840938	140850938
chr5	145969956	145979956	chr5	144329693	144339693
chr5	4650706	4660706	chr5	3279427	3289427
chr5	93428214	93438214	chr5	92840985	92850985
chr5	117097629	117107629	chr5	116011033	116021033
chr5	17110177	17120177	chr5	17030628	17040628
chr5	19590295	19600295	chr5	19141031	19151031
chr5	38859300	38869300	chr5	38760568	38770568
chr5	48789389	48799389	chr5	48759934	48769934
chr5	145290143	145300143	chr5	144268160	144278160
chr5	107019986	107029986	chr5	105700411	105710411
chr5	134769519	134779519	chr5	134679946	134689946
chr5	154030501	154040501	chr5	153171469	153181469
chr5	117380346	117390346	chr5	115879661	115889661
chr5	130940008	130950008	chr5	129810816	129820816
chr5	159281061	159291061	chr5	158411935	158421935
chr5	6529744	6539744	chr5	5631193	5641193
chr5	87498337	87508337	chr5	86460075	86470075
chr5	4790395	4800395	chr5	3418383	3428383
chr5	164950610	164960610	chr5	164407271	164417271
chr5	53120090	53130090	chr5	52800532	52810532
chr5	87318908	87328908	chr5	86311584	86321584
chr5	115362739	115372739	chr5	115329736	115339736
chr5	177680729	177690729	chr5	177590434	177600434
chr5	125840584	125850584	chr5	124600675	124610675
chr5	141119535	141129535	chr5	140940869	140950869
chr5	167460132	167470132	chr5	166448040	166458040
chr5	20528789	20538789	chr5	20290994	20300994
chr5	93792720	93802720	chr5	92819841	92829841
chr5	8009419	8019419	chr5	7039891	7049891
chr5	56861010	56871010	chr5	55790442	55800442
chr5	117820307	117830307	chr5	116898789	116908789
chr5	95828839	95838839	chr5	94469976	94479976
chr5	157159060	157169060	chr5	155958775	155968775
chr5	19060562	19070562	chr5	18700848	18710848
chr5	159571388	159581388	chr5	158212256	158222256
chr5	34350880	34360880	chr5	33469793	33479793
chr5	149610311	149620311	chr5	149600955	149610955
chr5	19810191	19820191	chr5	19649179	19659179
chr5	108682694	108692694	chr5	107891744	107901744
chr5	47300814	47310814	chr5	46130710	46140710
chr5	97909426	97919426	chr5	96818931	96828931
chr5	176100025	176110025	chr5	174801059	174811059
chr5	138249639	138259639	chr5	138210217	138220217
chr5	123429773	123439773	chr5	123260646	123270646
chr5	125139272	125149272	chr5	123930875	123940875
chr5	159370695	159380695	chr5	158218661	158228661
chr5	165261555	165271555	chr5	163988940	163998940
chr5	181100114	181110114	chr5	180830971	180840971
chr5	163489483	163499483	chr5	162569287	162579287
chr5	139990441	140000441	chr5	139889871	139899871
chr5	26892144	26902144	chr5	25970659	25980659
chr5	159529335	159539335	chr5	158038563	158048563
chr5	31380346	31390346	chr5	29819185	29829185
chr5	43520189	43530189	chr5	43431043	43441043
chr5	42310407	42320407	chr5	41130507	41140507
chr5	142499274	142509274	chr5	142429670	142439670
chr5	125700274	125710274	chr5	124260838	124270838
chr5	44899281	44909281	chr5	44741168	44751168
chr5	165821456	165831456	chr5	165290098	165300098
chr5	82059652	82069652	chr5	81960019	81970019
chr5	98152277	98162277	chr5	96939308	96949308
chr5	117312301	117322301	chr5	115981600	115991600
chr5	152911292	152921292	chr5	152889321	152899321
chr5	125609030	125619030	chr5	124158768	124168768
chr5	153850941	153860941	chr5	152759680	152769680
chr5	40277966	40287966	chr5	40189249	40199249
chr5	112428520	112438520	chr5	112410460	112420460
chr5	173419836	173429836	chr5	173379459	173389459
chr5	43480640	43490640	chr5	43147366	43157366
chr5	63842239	63852239	chr5	62330750	62340750
chr5	179049404	179059404	chr5	178742561	178752561
chr5	128580317	128590317	chr5	128410035	128420035
chr5	42560883	42570883	chr5	42500471	42510471
chr5	175359533	175369533	chr5	173888848	173898848
chr5	48659264	48669264	chr5	48328910	48338910
chr5	132249071	132259071	chr5	132209943	132219943
chr5	177928330	177938330	chr5	177840682	177850682
chr5	93319485	93329485	chr5	92322392	92332392
chr5	36738250	36748250	chr5	35650390	35660390
chr5	141069460	141079460	chr5	140928749	140938749
chr5	120291514	120301514	chr5	119248714	119258714
chr5	159319751	159329751	chr5	158039454	158049454
chr5	157261270	157271270	chr5	156000361	156010361
chr5	28218625	28228625	chr5	27198652	27208652
chr5	177109944	177119944	chr5	177089967	177099967
chr5	152548145	152558145	chr5	152051949	152061949
chr5	69489446	69499446	chr5	69429857	69439857
chr5	138870654	138880654	chr5	138830372	138840372
chr5	33329531	33339531	chr5	32228330	32238330
chr5	125370464	125380464	chr5	123949598	123959598
chr5	101019212	101029212	chr5	99891285	99901285
chr5	148849055	148859055	chr5	148123328	148133328
chr5	44399146	44409146	chr5	44349125	44359125
chr5	118469741	118479741	chr5	117121547	117131547
chr5	16458593	16468593	chr5	15412320	15422320
chr5	70099156	70109156	chr5	69350497	69360497
chr5	167179727	167189727	chr5	166298574	166308574
chr5	144219318	144229318	chr5	143038925	143048925
chr5	121709270	121719270	chr5	120558292	120568292
chr5	81238547	81248547	chr5	81128773	81138773
chr5	27449447	27459447	chr5	27051737	27061737
chr5	79277825	79287825	chr5	78888672	78898672
chr5	63459940	63469940	chr5	62179093	62189093
chr5	159467146	159477146	chr5	159109511	159119511
chr5	111929075	111939075	chr5	111760069	111770069
chr5	125050264	125060264	chr5	123862221	123872221
chr5	79249919	79259919	chr5	78929844	78939844
chr5	178179823	178189823	chr5	178140940	178150940
chr5	141408984	141418984	chr5	141220172	141230172
chr5	137009685	137019685	chr5	135820613	135830613
chr5	70599445	70609445	chr5	69241652	69251652
chr5	87447883	87457883	chr5	86561529	86571529
chr5	154191686	154201686	chr5	153380685	153390685
chr5	35619847	35629847	chr5	35380783	35390783
chr5	120278060	120288060	chr5	119659610	119669610
chr5	173208988	173218988	chr5	173201370	173211370
chr5	142789036	142799036	chr5	142780633	142790633
chr5	49319113	49329113	chr5	48963506	48973506
chr5	71250611	71260611	chr5	71140151	71150151
chr5	26230985	26240985	chr5	25456908	25466908
chr5	84258911	84268911	chr5	83032291	83042291
chr5	30600578	30610578	chr5	29581180	29591180
chr5	26908388	26918388	chr5	26760263	26770263
chr5	125970121	125980121	chr5	124560736	124570736
chr5	60080032	60090032	chr5	59889091	59899091
chr5	74606772	74616772	chr5	73458688	73468688
chr5	12261812	12271812	chr5	12088657	12098657
chr5	31577586	31587586	chr5	30581680	30591680
chr5	110571025	110581025	chr5	110412345	110422345
chr5	30421290	30431290	chr5	29269911	29279911
chr5	138379821	138389821	chr5	138360019	138370019
chr5	4431722	4441722	chr5	2911241	2921241
chr5	75410021	75420021	chr5	75310789	75320789
chr5	42349721	42359721	chr5	42330598	42340598
chr5	28219475	28229475	chr5	27959962	27969962
chr5	140540024	140550024	chr5	140530056	140540056
chr5	124940027	124950027	chr5	123470255	123480255
chr5	121731461	121741461	chr5	120677934	120687934
chr5	1008676	1018676	chr5	860198	870198
chr5	139140011	139150011	chr5	139080512	139090512
chr5	32990161	33000161	chr5	32818660	32828660
chr5	149409320	149419320	chr5	149321358	149331358
chr5	172439099	172449099	chr5	172430604	172440604
chr5	94840629	94850629	chr5	93859618	93869618
chr5	142109437	142119437	chr5	142100670	142110670
chr5	53389186	53399186	chr5	52270759	52280759
chr5	139020179	139030179	chr5	138720087	138730087
chr5	163731226	163741226	chr5	163000652	163010652
chr5	1198290	1208290	chr5	899943	909943
chr5	38549931	38559931	chr5	38439841	38449841
chr5	176979383	176989383	chr5	176942851	176952851
chr5	124759229	124769229	chr5	123588718	123598718
chr5	28229798	28239798	chr5	27001746	27011746
chr5	141329241	141339241	chr5	141310744	141320744
chr5	139839858	139849858	chr5	139780987	139790987
chr5	125529793	125539793	chr5	124219563	124229563
chr5	163752270	163762270	chr5	162490400	162500400
chr5	93900768	93910768	chr5	92660211	92670211
chr5	165538120	165548120	chr5	164350669	164360669
chr5	55030502	55040502	chr5	54769689	54779689
chr5	146429435	146439435	chr5	146280210	146290210
chr5	137280464	137290464	chr5	136191155	136201155
chr5	74440775	74450775	chr5	73510107	73520107
chr5	145359567	145369567	chr5	144281274	144291274
chr5	53279696	53289696	chr5	52111640	52121640
chr5	60886811	60896811	chr5	60428373	60438373
chr5	16859375	16869375	chr5	16799649	16809649
chr5	21736963	21746963	chr5	20679012	20689012
chr5	167530046	167540046	chr5	166129904	166139904
chr5	70458300	70468300	chr5	69409772	69419772
chr5	105960055	105970055	chr5	104790006	104800006
chr5	157238162	157248162	chr5	155829503	155839503
chr5	60888441	60898441	chr5	60410749	60420749
chr5	138730543	138740543	chr5	138677863	138687863
chr5	157169326	157179326	chr5	155970456	155980456
chr5	46513299	46523299	chr5	46080344	46090344
chr5	111391447	111401447	chr5	111169139	111179139
chr5	43169441	43179441	chr5	43080457	43090457
chr5	47208516	47218516	chr5	45939939	45949939
chr5	170709813	170719813	chr5	170660371	170670371
chr5	56799135	56809135	chr5	55530301	55540301
chr5	112259704	112269704	chr5	112159935	112169935
chr5	45218288	45228288	chr5	45140268	45150268
chr5	84270504	84280504	chr5	83087660	83097660
chr5	19038579	19048579	chr5	18730717	18740717
chr5	70480554	70490554	chr5	69318773	69328773
chr5	93799795	93809795	chr5	92700788	92710788
chr5	30311796	30321796	chr5	29588433	29598433
chr5	125869575	125879575	chr5	124807723	124817723
chr5	115130507	115140507	chr5	114929965	114939965
chr5	88508946	88518946	chr5	88338509	88348509
chr5	14719697	14729697	chr5	14700781	14710781
chr5	124638909	124648909	chr5	123519291	123529291
chr5	163607472	163617472	chr5	162679061	162689061
chr5	134981487	134991487	chr5	134889731	134899731
chr5	141019704	141029704	chr5	140999760	141009760
chr5	57249077	57259077	chr5	56178824	56188824
chr5	33799388	33809388	chr5	33528577	33538577
chr5	4990485	5000485	chr5	3729462	3739462
chr5	109249579	109259579	chr5	108160069	108170069
chr5	128790449	128800449	chr5	128138084	128148084
chr5	46290256	46300256	chr5	46100181	46110181
chr5	16871411	16881411	chr5	16799405	16809405
chr5	21848808	21858808	chr5	20569875	20579875
chr5	157099753	157109753	chr5	155992530	156002530
chr5	98000216	98010216	chr5	96761164	96771164
chr5	39399311	39409311	chr5	39250291	39260291
chr5	163769501	163779501	chr5	162578966	162588966
chr5	53500588	53510588	chr5	52150381	52160381
chr5	30302482	30312482	chr5	29369556	29379556
chr5	135660309	135670309	chr5	135550307	135560307
chr5	94158934	94168934	chr5	92728786	92738786
chr5	122659874	122669874	chr5	122332649	122342649
chr5	81890767	81900767	chr5	81659308	81669308
chr5	9490879	9500879	chr5	8130154	8140154
chr5	84390918	84400918	chr5	83329330	83339330
chr5	111656840	111666840	chr5	111279290	111289290
chr5	118251216	118261216	chr5	117240789	117250789
chr5	156988766	156998766	chr5	155372299	155382299
chr5	87711508	87721508	chr5	86390598	86400598
chr5	180418732	180428732	chr5	180411941	180421941
chr5	97858230	97868230	chr5	97169583	97179583
chr5	47312459	47322459	chr5	46037432	46047432
chr5	154140271	154150271	chr5	152931240	152941240
chr5	98041333	98051333	chr5	96649699	96659699
chr5	39689831	39699831	chr5	39551975	39561975
chr5	157240825	157250825	chr5	155740599	155750599
chr5	13750523	13760523	chr5	12470400	12480400
chr5	87029017	87039017	chr5	85839661	85849661
chr5	112799398	112809398	chr5	112670845	112680845
chr5	74320504	74330504	chr5	73520507	73530507
chr5	145320959	145330959	chr5	144208563	144218563
chr5	21939179	21949179	chr5	20590058	20600058
chr5	84229193	84239193	chr5	83078278	83088278
chr5	55080920	55090920	chr5	54748634	54758634
chr5	143778260	143788260	chr5	143052476	143062476
chr5	141329835	141339835	chr5	141280368	141290368
chr5	55649191	55659191	chr5	55500668	55510668
chr5	163669478	163679478	chr5	162589556	162599556
chr5	74471513	74481513	chr5	73540047	73550047
chr5	26871432	26881432	chr5	25510297	25520297
chr5	178880586	178890586	chr5	178770423	178780423
chr5	42170086	42180086	chr5	41100041	41110041
chr5	74249887	74259887	chr5	73588669	73598669
chr5	160320016	160330016	chr5	159840465	159850465
chr5	157267249	157277249	chr5	156741863	156751863
chr5	163852104	163862104	chr5	162800719	162810719
chr5	76320878	76330878	chr5	76109688	76119688
chr5	157040351	157050351	chr5	155931477	155941477
chr5	98239900	98249900	chr5	96940912	96950912
chr5	172130860	172140860	chr5	172010473	172020473
chr5	104190945	104200945	chr5	102958590	102968590
chr5	100899033	100909033	chr5	100329153	100339153
chr5	128591617	128601617	chr5	128389067	128399067
chr5	118958537	118968537	chr5	118952608	118962608
chr5	145611558	145621558	chr5	144259795	144269795
chr5	72431792	72441792	chr5	71301480	71311480
chr5	163082297	163092297	chr5	162550864	162560864
chr5	61388496	61398496	chr5	59959479	59969479
chr5	24071040	24081040	chr5	22669274	22679274
chr5	145758748	145768748	chr5	144661012	144671012
chr5	51791493	51801493	chr5	50488667	50498667
chr5	149419195	149429195	chr5	149400387	149410387
chr5	61190718	61200718	chr5	60248932	60258932
chr5	121760104	121770104	chr5	120661437	120671437
chr5	63739959	63749959	chr5	62661049	62671049
chr5	163780465	163790465	chr5	163438959	163448959
chr5	160149547	160159547	chr5	159801170	159811170
chr5	76980500	76990500	chr5	76939499	76949499
chr5	128680264	128690264	chr5	127449705	127459705
chr5	165719643	165729643	chr5	164550437	164560437
chr5	61258257	61268257	chr5	59768344	59778344
chr5	177819961	177829961	chr5	177791616	177801616
chr5	71059237	71069237	chr5	71038515	71048515
chr5	150741278	150751278	chr5	150681339	150691339
chr5	82079832	82089832	chr5	81969962	81979962
chr5	97831722	97841722	chr5	96730467	96740467
chr5	114350418	114360418	chr5	113230019	113240019
chr5	135620630	135630630	chr5	135529779	135539779
chr5	128336756	128346756	chr5	128149897	128159897
chr5	163692123	163702123	chr5	162601366	162611366
chr5	175291131	175301131	chr5	175120111	175130111
chr5	97970314	97980314	chr5	96968696	96978696
chr5	154208090	154218090	chr5	153530897	153540897
chr5	749119	759119	chr5	730400	740400
chr5	74868309	74878309	chr5	73550413	73560413
chr5	163799501	163809501	chr5	163300394	163310394
chr5	4437781	4447781	chr5	3867060	3877060
chr5	4799463	4809463	chr5	3569158	3579158
chr5	115951003	115961003	chr5	115737234	115747234
chr5	110091285	110101285	chr5	109890738	109900738
chr5	44239709	44249709	chr5	44140223	44150223
chr5	46759435	46769435	chr5	45680216	45690216
chr5	157510673	157520673	chr5	156670217	156680217
chr5	141450233	141460233	chr5	141360333	141370333
chr5	120289787	120299787	chr5	119747617	119757617
chr5	63718653	63728653	chr5	62259393	62269393
chr5	125139885	125149885	chr5	123888501	123898501
chr5	105810421	105820421	chr5	104648566	104658566
chr5	97678363	97688363	chr5	96538087	96548087
chr5	87451085	87461085	chr5	86788860	86798860
chr5	126090089	126100089	chr5	124590056	124600056
chr5	167930632	167940632	chr5	166730807	166740807
chr5	57132097	57142097	chr5	56019719	56029719
chr5	105521082	105531082	chr5	104351304	104361304
chr5	31229895	31239895	chr5	29940487	29950487
chr5	23610006	23620006	chr5	23348256	23358256
chr5	163709840	163719840	chr5	162239656	162249656
chr5	165939411	165949411	chr5	165130869	165140869
chr5	95331322	95341322	chr5	93910619	93920619
chr5	63231426	63241426	chr5	62037817	62047817
chr5	163727604	163737604	chr5	162441386	162451386
chr5	138319878	138329878	chr5	138159395	138169395
chr5	163307470	163317470	chr5	162541718	162551718
chr5	169478776	169488776	chr5	169263153	169273153
chr5	50020291	50030291	chr5	49859881	49869881
chr5	124830610	124840610	chr5	123611657	123621657
chr5	98199443	98209443	chr5	97059582	97069582
chr5	168559352	168569352	chr5	167230525	167240525
chr5	137551502	137561502	chr5	136190507	136200507
chr5	63708317	63718317	chr5	62098970	62108970
chr5	13308868	13318868	chr5	12392822	12402822
chr5	138410451	138420451	chr5	138289541	138299541
chr5	74587733	74597733	chr5	73800156	73810156
chr5	82349788	82359788	chr5	82310195	82320195
chr5	31939119	31949119	chr5	30390052	30400052
chr5	38260122	38270122	chr5	38219996	38229996
chr5	145728741	145738741	chr5	144289442	144299442
chr5	51628232	51638232	chr5	51168632	51178632
chr5	124860049	124870049	chr5	123569020	123579020
chr5	63218607	63228607	chr5	61967722	61977722
chr5	157119111	157129111	chr5	155882481	155892481
chr5	34754305	34764305	chr5	34468565	34478565
chr5	163408931	163418931	chr5	162628554	162638554
chr5	77790945	77800945	chr5	77629434	77639434
chr5	117200003	117210003	chr5	115998602	116008602
chr5	70518744	70528744	chr5	69508507	69518507
chr5	163341303	163351303	chr5	162518858	162528858
chr5	153940914	153950914	chr5	152769027	152779027
chr5	59299632	59309632	chr5	58906152	58916152
chr5	61230873	61240873	chr5	60099541	60109541
chr5	163852240	163862240	chr5	162700784	162710784
chr5	135109302	135119302	chr5	135029932	135039932
chr5	100951664	100961664	chr5	99951320	99961320
chr5	53782217	53792217	chr5	53609874	53619874
chr5	171749639	171759639	chr5	171488865	171498865
chr5	104370569	104380569	chr5	103073007	103083007
chr5	57280278	57290278	chr5	56091180	56101180
chr5	129669874	129679874	chr5	129131275	129141275
chr5	21639297	21649297	chr5	20691614	20701614
chr5	134508895	134518895	chr5	134500772	134510772
chr5	57230353	57240353	chr5	56059280	56069280
chr5	61611118	61621118	chr5	60168365	60178365
chr5	29486589	29496589	chr5	28688218	28698218
chr5	163810668	163820668	chr5	162608204	162618204
chr5	31698432	31708432	chr5	30517140	30527140
chr5	9290717	9300717	chr5	8149585	8159585
chr5	13690925	13700925	chr5	12551178	12561178
chr5	133781910	133791910	chr5	133519981	133529981
chr5	124650537	124660537	chr5	123480015	123490015
chr5	23970719	23980719	chr5	22771125	22781125
chr5	174880997	174890997	chr5	174230530	174240530
chr5	177099999	177109999	chr5	177090070	177100070
chr5	141159702	141169702	chr5	140871205	140881205
chr5	61351650	61361650	chr5	60260421	60270421
chr5	99478569	99488569	chr5	99461170	99471170
chr5	134779696	134789696	chr5	134730774	134740774
chr5	38889371	38899371	chr5	38750129	38760129
chr5	82629082	82639082	chr5	82501887	82511887
chr5	117098809	117108809	chr5	115979986	115989986
chr5	130928473	130938473	chr5	130471599	130481599
chr5	157389592	157399592	chr5	156169911	156179911
chr5	129630189	129640189	chr5	129067884	129077884
chr5	141499811	141509811	chr5	141459681	141469681
chr5	165699552	165709552	chr5	164450821	164460821
chr5	106508511	106518511	chr5	105339644	105349644
chr5	114440423	114450423	chr5	113547986	113557986
chr5	45110546	45120546	chr5	45029988	45039988
chr5	9530448	9540448	chr5	8220831	8230831
chr5	157258653	157268653	chr5	155950836	155960836
chr5	33109492	33119492	chr5	32271562	32281562
chr5	157398415	157408415	chr5	156319038	156329038
chr5	164937876	164947876	chr5	164169954	164179954
chr5	138480496	138490496	chr5	138460529	138470529
chr5	152470558	152480558	chr5	152038483	152048483
chr5	124318555	124328555	chr5	123489158	123499158
chr5	75110066	75120066	chr5	73870803	73880803
chr5	131940245	131950245	chr5	131900563	131910563
chr5	1306513	1316513	chr5	851659	861659
chr5	157480664	157490664	chr5	156138673	156148673
chr5	56739703	56749703	chr5	56639829	56649829
chr5	47060033	47070033	chr5	45680368	45690368
chr5	165710592	165720592	chr5	164518494	164528494
chr5	47139663	47149663	chr5	45800173	45810173
chr5	75979411	75989411	chr5	75950622	75960622
chr5	114699404	114709404	chr5	114682452	114692452
chr5	128971300	128981300	chr5	127739543	127749543
chr5	155161209	155171209	chr5	155029941	155039941
chr5	81859342	81869342	chr5	81851264	81861264
chr5	125529440	125539440	chr5	124099110	124109110
chr5	180239224	180249224	chr5	180231782	180241782
chr5	34877033	34887033	chr5	34509227	34519227
chr5	26780783	26790783	chr5	25350675	25360675
chr5	112230153	112240153	chr5	112140319	112150319
chr5	171890250	171900250	chr5	171850232	171860232
chr5	168397345	168407345	chr5	166860477	166870477
chr5	1252192	1262192	chr5	1031463	1041463
chr5	28178851	28188851	chr5	27990134	28000134
chr5	150730200	150740200	chr5	150619781	150629781
chr5	4719556	4729556	chr5	4058959	4068959
chr5	4369647	4379647	chr5	3833139	3843139
chr5	137261739	137271739	chr5	136817798	136827798
chr5	118369410	118379410	chr5	116977624	116987624
chr5	20099583	20109583	chr5	19990027	20000027
chr5	145448620	145458620	chr5	144249551	144259551
chr5	133600242	133610242	chr5	133549727	133559727
chr5	145370135	145380135	chr5	144602517	144612517
chr5	57140510	57150510	chr5	55700371	55710371
chr5	63709464	63719464	chr5	62887593	62897593
chr5	131100476	131110476	chr5	129939621	129949621
chr5	104161300	104171300	chr5	103088622	103098622
chr5	169400972	169410972	chr5	169309789	169319789
chr5	27880060	27890060	chr5	26527706	26537706
chr5	134819045	134829045	chr5	134800082	134810082
chr5	24329951	24339951	chr5	24230195	24240195
chr5	139589407	139599407	chr5	139570381	139580381
chr5	169400532	169410532	chr5	169380555	169390555
chr5	15160299	15170299	chr5	15020411	15030411
chr5	140540297	140550297	chr5	140399520	140409520
chr5	117961082	117971082	chr5	116570060	116580060
chr5	160250822	160260822	chr5	159698227	159708227
chr5	660358	670358	chr5	629123	639123
chr5	63409908	63419908	chr5	62089804	62099804
chr5	48849929	48859929	chr5	48830001	48840001
chr5	31660373	31670373	chr5	30581085	30591085
chr5	107479213	107489213	chr5	107457883	107467883
chr5	16751722	16761722	chr5	15369773	15379773
chr5	38809684	38819684	chr5	38761377	38771377
chr5	21862033	21872033	chr5	20717711	20727711
chr5	24000061	24010061	chr5	22850024	22860024
chr5	63710097	63720097	chr5	62501940	62511940
chr5	42890975	42900975	chr5	42839893	42849893
chr5	16790551	16800551	chr5	15230011	15240011
chr5	150359743	150369743	chr5	150330078	150340078
chr5	180629193	180639193	chr5	180621269	180631269
chr5	16442280	16452280	chr5	15667279	15677279
chr5	55080403	55090403	chr5	55040159	55050159
chr5	85290221	85300221	chr5	85052242	85062242
chr5	98438380	98448380	chr5	98350423	98360423
chr5	146419298	146429298	chr5	146380031	146390031
chr5	140760037	140770037	chr5	140620733	140630733
chr5	155087948	155097948	chr5	155080349	155090349
chr5	31578477	31588477	chr5	30368805	30378805
chr5	88768212	88778212	chr5	87889528	87899528
chr5	4870390	4880390	chr5	3832377	3842377
chr5	104868101	104878101	chr5	103588189	103598189
chr5	101550299	101560299	chr5	101300845	101310845
chr5	181709383	181719383	chr5	181503928	181513928
chr5	31981025	31991025	chr5	30592104	30602104
chr5	24049707	24059707	chr5	23110043	23120043
chr5	46978734	46988734	chr5	45697922	45707922
chr5	430288	440288	chr5	368644	378644
chr5	46279648	46289648	chr5	46079615	46089615
chr5	29918465	29928465	chr5	29911797	29921797
chr5	57038691	57048691	chr5	55652078	55662078
chr5	133839546	133849546	chr5	133100799	133110799
chr5	149160125	149170125	chr5	148948925	148958925
chr5	134449662	134459662	chr5	134369012	134379012
chr5	73330569	73340569	chr5	73059675	73069675
chr5	24088613	24098613	chr5	22539412	22549412
chr5	61219548	61229548	chr5	60208982	60218982
chr5	177360112	177370112	chr5	177309678	177319678
chr5	100988369	100998369	chr5	100251854	100261854
chr5	134800279	134810279	chr5	134619066	134629066
chr5	138609321	138619321	chr5	138590649	138600649
chr5	87449800	87459800	chr5	86652057	86662057
chr5	144968735	144978735	chr5	144239736	144249736
chr5	172830451	172840451	chr5	172720019	172730019
chr5	157399256	157409256	chr5	156181169	156191169
chr5	74259383	74269383	chr5	73928677	73938677
chr5	126428920	126438920	chr5	126420378	126430378
chr5	101011113	101021113	chr5	99789933	99799933
chr5	82429841	82439841	chr5	82189872	82199872
chr5	125889691	125899691	chr5	124600083	124610083
chr5	26880894	26890894	chr5	25350920	25360920
chr5	139380151	139390151	chr5	139349911	139359911
chr5	155097053	155107053	chr5	155080797	155090797
chr5	150730173	150740173	chr5	150640941	150650941
chr5	124439324	124449324	chr5	123511569	123521569
chr5	28158985	28168985	chr5	27077777	27087777
chr5	150600004	150610004	chr5	150591083	150601083
chr5	94970626	94980626	chr5	93948584	93958584
chr5	51947569	51957569	chr5	51679020	51689020
chr5	105469181	105479181	chr5	104508117	104518117
chr5	47219571	47229571	chr5	45891289	45901289
chr5	150919387	150929387	chr5	150910414	150920414
chr5	157421063	157431063	chr5	155962577	155972577
chr5	109043268	109053268	chr5	107929885	107939885
chr5	159300712	159310712	chr5	157820089	157830089
chr5	79079963	79089963	chr5	78851838	78861838
chr5	118380136	118390136	chr5	117279825	117289825
chr5	82318885	82328885	chr5	82310743	82320743
chr5	61218950	61228950	chr5	60040044	60050044
chr5	157119901	157129901	chr5	156058967	156068967
chr5	125029040	125039040	chr5	123699771	123709771
chr5	53520724	53530724	chr5	52271159	52281159
chr5	84028428	84038428	chr5	83059813	83069813
chr5	173450223	173460223	chr5	173327047	173337047
chr5	141059913	141069913	chr5	141010372	141020372
chr5	130918653	130928653	chr5	129751830	129761830
chr5	172321906	172331906	chr5	172169953	172179953
chr5	140399619	140409619	chr5	140379550	140389550
chr5	97719792	97729792	chr5	96581531	96591531
chr5	29939364	29949364	chr5	28690373	28700373
chr5	29649896	29659896	chr5	28699726	28709726
chr5	109718569	109728569	chr5	108800240	108810240
chr5	123076674	123086674	chr5	122320466	122330466
chr5	7969837	7979837	chr5	7132949	7142949
chr5	178479424	178489424	chr5	178249587	178259587
chr5	73419272	73429272	chr5	73411441	73421441
chr5	6930179	6940179	chr5	6778688	6788688
chr5	177229536	177239536	chr5	177210775	177220775
chr5	179620962	179630962	chr5	179470212	179480212
chr5	131889699	131899699	chr5	131759703	131769703
chr5	152392047	152402047	chr5	152079911	152089911
chr5	150009148	150019148	chr5	149980049	149990049
chr5	124888039	124898039	chr5	123691573	123701573
chr5	26697759	26707759	chr5	25511501	25521501
chr5	46989208	46999208	chr5	45910419	45920419
chr5	91009828	91019828	chr5	90548535	90558535
chr5	163770818	163780818	chr5	162471452	162481452
chr5	31981810	31991810	chr5	30660863	30670863
chr5	63699494	63709494	chr5	62521083	62531083
chr5	178620722	178630722	chr5	178581808	178591808
chr5	51979630	51989630	chr5	50540967	50550967
chr5	12290046	12300046	chr5	11119113	11129113
chr5	26921084	26931084	chr5	25318830	25328830
chr5	30550614	30560614	chr5	29750437	29760437
chr5	118529114	118539114	chr5	117251400	117261400
chr5	150439439	150449439	chr5	150340006	150350006
chr5	132129805	132139805	chr5	132021356	132031356
chr5	147510888	147520888	chr5	147367395	147377395
chr5	93429266	93439266	chr5	92120553	92130553
chr5	168679303	168689303	chr5	167559379	167569379
chr5	87489790	87499790	chr5	85918980	85928980
chr5	57112274	57122274	chr5	55757868	55767868
chr5	85987027	85997027	chr5	85611049	85621049
chr5	140160489	140170489	chr5	140099645	140109645
chr5	150859667	150869667	chr5	150790382	150800382
chr5	70670921	70680921	chr5	69410757	69420757
chr5	145661082	145671082	chr5	144319626	144329626
chr5	98200951	98210951	chr5	96760944	96770944
chr5	128618992	128628992	chr5	128260778	128270778
chr5	99321499	99331499	chr5	98854407	98864407
chr5	125110028	125120028	chr5	123450827	123460827
chr5	175087972	175097972	chr5	174089837	174099837
chr5	145508339	145518339	chr5	144192087	144202087
chr5	18410051	18420051	chr5	18060273	18070273
chr5	87449964	87459964	chr5	86730225	86740225
chr5	46767667	46777667	chr5	45786741	45796741
chr5	142330742	142340742	chr5	142308637	142318637
chr5	110979941	110989941	chr5	110857484	110867484
chr5	38009623	38019623	chr5	37978740	37988740
chr5	51640877	51650877	chr5	50490929	50500929
chr5	173200359	173210359	chr5	173150363	173160363
chr5	157087765	157097765	chr5	156310534	156320534
chr5	153938861	153948861	chr5	152590618	152600618
chr5	9462479	9472479	chr5	8120013	8130013
chr5	4810795	4820795	chr5	3411580	3421580
chr5	125450296	125460296	chr5	124269682	124279682
chr5	130749139	130759139	chr5	129891726	129901726
chr5	177969160	177979160	chr5	177920087	177930087
chr5	157759401	157769401	chr5	157679963	157689963
chr5	90461356	90471356	chr5	89820351	89830351
chr5	173430318	173440318	chr5	173361645	173371645
chr5	165501266	165511266	chr5	164430555	164440555
chr5	125668873	125678873	chr5	123892158	123902158
chr5	168621410	168631410	chr5	167458473	167468473
chr5	77831892	77841892	chr5	77619997	77629997
chr5	24139047	24149047	chr5	23139515	23149515
chr5	143799468	143809468	chr5	143053286	143063286
chr5	121739963	121749963	chr5	121341701	121351701
chr5	148900979	148910979	chr5	148661087	148671087
chr5	61439943	61449943	chr5	60180727	60190727
chr5	147152281	147162281	chr5	146722239	146732239
chr5	21879486	21889486	chr5	20699857	20709857
chr5	117531145	117541145	chr5	116209128	116219128
chr5	141099967	141109967	chr5	140940687	140950687
chr5	96011727	96021727	chr5	95949615	95959615
chr5	121719891	121729891	chr5	120848780	120858780
chr5	124521587	124531587	chr5	123540076	123550076
chr5	167550650	167560650	chr5	166411910	166421910
chr5	52149443	52159443	chr5	52111101	52121101
chr5	98489511	98499511	chr5	98369897	98379897
chr5	47150696	47160696	chr5	45679055	45689055
chr5	63000305	63010305	chr5	61882878	61892878
chr5	166910431	166920431	chr5	165488646	165498646
chr5	119036152	119046152	chr5	118680064	118690064
chr5	157219921	157229921	chr5	155899621	155909621
chr5	50083251	50093251	chr5	50061812	50071812
chr5	90949251	90959251	chr5	90560822	90570822
chr5	51428398	51438398	chr5	50662601	50672601
chr5	138490805	138500805	chr5	138440852	138450852
chr5	175270170	175280170	chr5	175020046	175030046
chr5	124991033	125001033	chr5	123750082	123760082
chr5	154069871	154079871	chr5	152759323	152769323
chr5	24110027	24120027	chr5	22953195	22963195
chr5	4747158	4757158	chr5	3769217	3779217
chr5	131500052	131510052	chr5	131479402	131489402
chr5	157030704	157040704	chr5	155890401	155900401
chr5	97710459	97720459	chr5	96948537	96958537
chr5	61412148	61422148	chr5	60148291	60158291
chr5	120139360	120149360	chr5	119379900	119389900
chr5	109112049	109122049	chr5	107971297	107981297
chr5	114609484	114619484	chr5	113179898	113189898
chr5	82440497	82450497	chr5	82280130	82290130
chr5	142590090	142600090	chr5	142440176	142450176
chr5	55638382	55648382	chr5	54189122	54199122
chr5	60291781	60301781	chr5	59529920	59539920
chr5	138309484	138319484	chr5	138239942	138249942
chr5	125659510	125669510	chr5	124402509	124412509
chr5	123170413	123180413	chr5	122990240	123000240
chr5	47050375	47060375	chr5	45530235	45540235
chr5	98190666	98200666	chr5	96968765	96978765
chr5	168929723	168939723	chr5	168850398	168860398
chr5	148900740	148910740	chr5	148711780	148721780
chr5	121773098	121783098	chr5	120321190	120331190
chr5	167617420	167627420	chr5	166107035	166117035
chr5	145490090	145500090	chr5	144249817	144259817
chr5	180049459	180059459	chr5	179819974	179829974
chr5	5550052	5560052	chr5	5441398	5451398
chr5	22279673	22289673	chr5	20660413	20670413
chr5	167741236	167751236	chr5	167091677	167101677
chr5	167319181	167329181	chr5	166199567	166209567
chr5	165668754	165678754	chr5	164029135	164039135
chr5	35600729	35610729	chr5	35401655	35411655
chr5	55609320	55619320	chr5	55549289	55559289
chr5	168550114	168560114	chr5	167469567	167479567
chr5	57247976	57257976	chr5	56097980	56107980
chr5	21870805	21880805	chr5	20620052	20630052
chr5	108982342	108992342	chr5	108069583	108079583
chr5	40080968	40090968	chr5	39848429	39858429
chr5	28259062	28269062	chr5	26958094	26968094
chr5	172820222	172830222	chr5	172749284	172759284
chr5	31949826	31959826	chr5	30509107	30519107
chr5	129700098	129710098	chr5	129062377	129072377
chr5	75111220	75121220	chr5	73430748	73440748
chr5	47240397	47250397	chr5	46060667	46070667
chr5	31952100	31962100	chr5	30650440	30660440
chr5	74539694	74549694	chr5	73508552	73518552
chr5	105279157	105289157	chr5	104220601	104230601
chr5	121889946	121899946	chr5	121830135	121840135
chr5	155111027	155121027	chr5	155019982	155029982
chr5	152392330	152402330	chr5	152037876	152047876
chr5	118219371	118229371	chr5	116989877	116999877
chr5	24099033	24109033	chr5	22909651	22919651
chr5	162201908	162211908	chr5	160839977	160849977
chr5	94010629	94020629	chr5	92661018	92671018
chr5	20547672	20557672	chr5	20080392	20090392
chr5	93780052	93790052	chr5	92710802	92720802
chr5	7950696	7960696	chr5	7129812	7139812
chr5	170609156	170619156	chr5	170370273	170380273
chr5	100799379	100809379	chr5	99920535	99930535
chr5	130601667	130611667	chr5	129732335	129742335
chr5	175740262	175750262	chr5	175610314	175620314
chr5	137989537	137999537	chr5	137931513	137941513
chr5	159430340	159440340	chr5	158091315	158101315
chr5	135999811	136009811	chr5	135910263	135920263
chr5	80809868	80819868	chr5	80801208	80811208
chr5	98239995	98249995	chr5	96780687	96790687
chr5	125810177	125820177	chr5	125132662	125142662
chr5	108959116	108969116	chr5	107970988	107980988
chr5	31929439	31939439	chr5	30700011	30710011
chr5	172320525	172330525	chr5	172041671	172051671
chr5	176026694	176036694	chr5	175599691	175609691
chr5	26499959	26509959	chr5	25421370	25431370
chr5	176199619	176209619	chr5	175560401	175570401
chr5	13409975	13419975	chr5	12611258	12621258
chr5	98239011	98249011	chr5	97070095	97080095
chr5	132379185	132389185	chr5	132370609	132380609
chr5	114400131	114410131	chr5	113359721	113369721
chr5	57229667	57239667	chr5	56039854	56049854
chr5	148298951	148308951	chr5	148141111	148151111
chr5	57270113	57280113	chr5	56028667	56038667
chr5	150899538	150909538	chr5	150680357	150690357
chr5	57028006	57038006	chr5	55759716	55769716
chr5	124928417	124938417	chr5	123680786	123690786
chr5	53771741	53781741	chr5	52581899	52591899
chr5	111628982	111638982	chr5	111180518	111190518
chr5	24079680	24089680	chr5	22750778	22760778
chr5	132170253	132180253	chr5	132149859	132159859
chr5	140330441	140340441	chr5	140211050	140221050
chr5	46991707	47001707	chr5	45850134	45860134
chr5	33351892	33361892	chr5	31399939	31409939
chr5	23179406	23189406	chr5	22712728	22722728
chr5	33331048	33341048	chr5	31991141	32001141
chr5	125932380	125942380	chr5	124771591	124781591
chr5	139459728	139469728	chr5	139419937	139429937
chr5	44740759	44750759	chr5	44720911	44730911
chr5	87599435	87609435	chr5	86589679	86599679
chr5	70400737	70410737	chr5	69640758	69650758
chr5	163731300	163741300	chr5	162229030	162239030
chr5	94940944	94950944	chr5	93978153	93988153
chr5	47248578	47258578	chr5	46159236	46169236
chr5	40840523	40850523	chr5	40681255	40691255
chr5	154058441	154068441	chr5	152780457	152790457
chr5	160287	170287	chr5	137021	147021
chr5	33189058	33199058	chr5	32070466	32080466
chr5	75669975	75679975	chr5	75590287	75600287
chr5	138099865	138109865	chr5	138030081	138040081
chr5	59679769	59689769	chr5	59540290	59550290
chr5	178381577	178391577	chr5	178360327	178370327
chr5	77699340	77709340	chr5	77640741	77650741
chr5	106230356	106240356	chr5	105129487	105139487
chr5	12169357	12179357	chr5	11019992	11029992
chr5	145599630	145609630	chr5	144280972	144290972
chr5	48408896	48418896	chr5	48390852	48400852
chr5	118149901	118159901	chr5	117118214	117128214
chr5	148259770	148269770	chr5	148108832	148118832
chr5	148518341	148528341	chr5	148512108	148522108
chr5	150720600	150730600	chr5	150681515	150691515
chr5	109019969	109029969	chr5	107349907	107359907
chr5	124882052	124892052	chr5	123492409	123502409
chr5	153529936	153539936	chr5	152778235	152788235
chr5	98200720	98210720	chr5	96850469	96860469
chr5	60400398	60410398	chr5	60140764	60150764
chr5	99319442	99329442	chr5	98857124	98867124
chr5	179630075	179640075	chr5	179448894	179458894
chr5	143869385	143879385	chr5	143037550	143047550
chr5	23971784	23981784	chr5	22869942	22879942
chr5	43389641	43399641	chr5	43080676	43090676
chr5	163791074	163801074	chr5	162981739	162991739
chr5	209836	219836	chr5	201156	211156
chr5	92639257	92649257	chr5	91520167	91530167
chr5	177289095	177299095	chr5	177270746	177280746
chr5	138929397	138939397	chr5	138849782	138859782
chr5	126360414	126370414	chr5	126229991	126239991
chr5	175450599	175460599	chr5	175079582	175089582
chr5	20547523	20557523	chr5	20090251	20100251
chr5	168080383	168090383	chr5	166821671	166831671
chr5	97551059	97561059	chr5	96558686	96568686
chr5	150040714	150050714	chr5	149879353	149889353
chr5	95330465	95340465	chr5	94151261	94161261
chr5	11460731	11470731	chr5	11339527	11349527
chr5	26499602	26509602	chr5	25411263	25421263
chr5	126098793	126108793	chr5	124579577	124589577
chr5	63300805	63310805	chr5	62290441	62300441
chr5	131869527	131879527	chr5	131769676	131779676
chr5	121858235	121868235	chr5	120839926	120849926
chr5	4656649	4666649	chr5	3659307	3669307
chr5	55969425	55979425	chr5	55700497	55710497
chr5	126068991	126078991	chr5	124639996	124649996
chr5	177171704	177181704	chr5	177147549	177157549
chr5	179010781	179020781	chr5	178751240	178761240
chr5	151819180	151829180	chr5	151750615	151760615
chr5	82958162	82968162	chr5	82951173	82961173
chr5	163712194	163722194	chr5	162608358	162618358
chr5	98231211	98241211	chr5	97158598	97168598
chr5	121151481	121161481	chr5	120067675	120077675
chr5	57069755	57079755	chr5	55961864	55971864
chr5	53279183	53289183	chr5	52548740	52558740
chr5	24000069	24010069	chr5	22450912	22460912
chr5	137728816	137738816	chr5	137680634	137690634
chr5	125581720	125591720	chr5	124648144	124658144
chr5	99528933	99538933	chr5	98856449	98866449
chr5	35230068	35240068	chr5	35131693	35141693
chr5	58269353	58279353	chr5	57849336	57859336
chr5	101408564	101418564	chr5	101379135	101389135
chr5	162130895	162140895	chr5	160888930	160898930
chr5	73329483	73339483	chr5	73017617	73027617
chr5	163280060	163290060	chr5	162110086	162120086
chr5	157180373	157190373	chr5	156011394	156021394
chr5	80408016	80418016	chr5	80399558	80409558
chr5	158219954	158229954	chr5	158130569	158140569
chr5	163208476	163218476	chr5	162220981	162230981
chr5	157320929	157330929	chr5	156328569	156338569
chr5	78049982	78059982	chr5	77920629	77930629
chr5	6718323	6728323	chr5	5621935	5631935
chr5	94121449	94131449	chr5	92690800	92700800
chr5	97899364	97909364	chr5	96551040	96561040
chr5	14149461	14159461	chr5	14059028	14069028
chr5	173471306	173481306	chr5	173350573	173360573
chr5	26889424	26899424	chr5	25589400	25599400
chr5	134520967	134530967	chr5	134399187	134409187
chr5	30981720	30991720	chr5	29768732	29778732
chr5	157460496	157470496	chr5	155969286	155979286
chr5	4830255	4840255	chr5	3409289	3419289
chr5	8010457	8020457	chr5	6820270	6830270
chr5	47397465	47407465	chr5	46110535	46120535
chr5	46801167	46811167	chr5	46290573	46300573
chr5	31279602	31289602	chr5	29779287	29789287
chr5	81330931	81340931	chr5	80930442	80940442
chr5	181068802	181078802	chr5	180900878	180910878
chr5	150560169	150570169	chr5	150469640	150479640
chr5	180070809	180080809	chr5	179658911	179668911
chr5	155139930	155149930	chr5	155060338	155070338
chr5	8908185	8918185	chr5	8268546	8278546
chr5	12240505	12250505	chr5	11600559	11610559
chr5	124882500	124892500	chr5	123321046	123331046
chr5	81167796	81177796	chr5	80869874	80879874
chr5	163607909	163617909	chr5	162570686	162580686
chr5	117640029	117650029	chr5	116137910	116147910
chr5	42190459	42200459	chr5	42100272	42110272
chr5	26829048	26839048	chr5	25778907	25788907
chr5	153308313	153318313	chr5	152140696	152150696
chr5	125380612	125390612	chr5	124079128	124089128
chr5	4799717	4809717	chr5	3670622	3680622
chr5	75229163	75239163	chr5	75160187	75170187
chr5	60127518	60137518	chr5	59779337	59789337
chr5	128880761	128890761	chr5	128159907	128169907
chr5	47229297	47239297	chr5	46051286	46061286
chr5	61336710	61346710	chr5	60188344	60198344
chr5	117060075	117070075	chr5	116009987	116019987
chr5	167751090	167761090	chr5	166611103	166621103
chr5	159241771	159251771	chr5	158230099	158240099
chr5	153530803	153540803	chr5	152790187	152800187
chr5	6468961	6478961	chr5	5671947	5681947
chr5	81620884	81630884	chr5	80918137	80928137
chr5	126170273	126180273	chr5	125139465	125149465
chr5	176140236	176150236	chr5	175696569	175706569
chr5	157290992	157300992	chr5	155999856	156009856
chr5	161119714	161129714	chr5	160959958	160969958
chr5	145399331	145409331	chr5	144266897	144276897
chr5	115858374	115868374	chr5	115709376	115719376
chr5	181359724	181369724	chr5	181339972	181349972
chr5	4840611	4850611	chr5	3850961	3860961
chr5	112289416	112299416	chr5	112129409	112139409
chr5	134279628	134289628	chr5	134260928	134270928
chr5	49329613	49339613	chr5	49179486	49189486
chr5	123181146	123191146	chr5	122289058	122299058
chr5	123339378	123349378	chr5	121969826	121979826
chr5	161888966	161898966	chr5	161459314	161469314
chr5	124607961	124617961	chr5	123758844	123768844
chr5	162028837	162038837	chr5	160758088	160768088
chr5	150519827	150529827	chr5	150439031	150449031
chr5	95230862	95240862	chr5	94281514	94291514
chr5	40801080	40811080	chr5	40587124	40597124
chr5	10810805	10820805	chr5	10710524	10720524
chr5	165491837	165501837	chr5	164077489	164087489
chr5	171788537	171798537	chr5	171780329	171790329
chr5	137368632	137378632	chr5	137360770	137370770
chr5	97908963	97918963	chr5	96800379	96810379
chr5	114976669	114986669	chr5	114970020	114980020
chr5	177269661	177279661	chr5	177220606	177230606
chr5	157019449	157029449	chr5	157011519	157021519
chr5	26918988	26928988	chr5	25230111	25240111
chr5	96020091	96030091	chr5	94711264	94721264
chr5	121810058	121820058	chr5	120328346	120338346
chr5	149220310	149230310	chr5	148949424	148959424
chr5	21848253	21858253	chr5	20791971	20801971
chr5	97749467	97759467	chr5	96790235	96800235
chr5	161831257	161841257	chr5	160790259	160800259
chr5	17619125	17629125	chr5	17610663	17620663
chr5	167438953	167448953	chr5	166339017	166349017
chr5	16370198	16380198	chr5	15359518	15369518
chr5	135079689	135089689	chr5	135011582	135021582
chr5	101591534	101601534	chr5	101169651	101179651
chr5	126130979	126140979	chr5	124581167	124591167
chr5	166089356	166099356	chr5	165211627	165221627
chr5	31539584	31549584	chr5	30580706	30590706
chr5	108880413	108890413	chr5	107949350	107959350
chr5	157230356	157240356	chr5	155899551	155909551
chr5	74479220	74489220	chr5	73490244	73500244
chr5	133859537	133869537	chr5	133810697	133820697
chr5	35290616	35300616	chr5	35110395	35120395
chr5	97760885	97770885	chr5	96782083	96792083
chr5	171569972	171579972	chr5	171449788	171459788
chr5	61300750	61310750	chr5	59758592	59768592
chr5	121879508	121889508	chr5	120700485	120710485
chr5	54620447	54630447	chr5	54428295	54438295
chr5	125460780	125470780	chr5	124369735	124379735
chr5	30591041	30601041	chr5	29368704	29378704
chr5	47061643	47071643	chr5	45850205	45860205
chr5	117581283	117591283	chr5	116170449	116180449
chr5	89720727	89730727	chr5	89299908	89309908
chr5	10629506	10639506	chr5	10549800	10559800
chr5	70201930	70211930	chr5	69409735	69419735
chr5	181068756	181078756	chr5	180958534	180968534
chr5	141418346	141428346	chr5	141410302	141420302
chr5	133340472	133350472	chr5	133071231	133081231
chr5	179550211	179560211	chr5	179490032	179500032
chr5	89030647	89040647	chr5	87809378	87819378
chr5	129558791	129568791	chr5	128298633	128308633
chr5	27492729	27502729	chr5	27199628	27209628
chr5	179039396	179049396	chr5	179011093	179021093
chr5	98188214	98198214	chr5	97108272	97118272
chr5	146439357	146449357	chr5	146420609	146430609
chr5	149169433	149179433	chr5	149059189	149069189
chr5	172329674	172339674	chr5	172220663	172230663
chr5	39790404	39800404	chr5	39551523	39561523
chr5	104428828	104438828	chr5	103629164	103639164
chr5	170088819	170098819	chr5	169810077	169820077
chr5	172879621	172889621	chr5	172858700	172868700
chr5	47052201	47062201	chr5	46222809	46232809
chr5	124519201	124529201	chr5	124510312	124520312
chr5	162029195	162039195	chr5	160871321	160881321
chr5	118280258	118290258	chr5	116829545	116839545
chr5	129150385	129160385	chr5	128790534	128800534
chr5	130928736	130938736	chr5	129969113	129979113
chr5	140319520	140329520	chr5	140300026	140310026
chr5	144170963	144180963	chr5	143153561	143163561
chr5	30479049	30489049	chr5	29100513	29110513
chr5	145470847	145480847	chr5	144240704	144250704
chr5	126069692	126079692	chr5	124580305	124590305
chr5	31892247	31902247	chr5	30839394	30849394
chr5	82031216	82041216	chr5	80891606	80901606
chr5	118149456	118159456	chr5	117089436	117099436
chr5	124720760	124730760	chr5	123768645	123778645
chr5	151059857	151069857	chr5	151000204	151010204
chr5	9749846	9759846	chr5	9590758	9600758
chr5	167650501	167660501	chr5	166538511	166548511
chr5	174979836	174989836	chr5	173899896	173909896
chr5	131340595	131350595	chr5	130017782	130027782
chr5	81799683	81809683	chr5	81719343	81729343
chr5	21839354	21849354	chr5	20640606	20650606
chr5	69290107	69300107	chr5	68599213	68609213
chr5	142139940	142149940	chr5	142090310	142100310
chr5	134200081	134210081	chr5	134139985	134149985
chr5	137538209	137548209	chr5	136950518	136960518
chr5	95167962	95177962	chr5	93971330	93981330
chr5	125378842	125388842	chr5	124087759	124097759
chr5	167451189	167461189	chr5	166341824	166351824
chr5	179660054	179670054	chr5	179420307	179430307
chr5	125029237	125039237	chr5	123830318	123840318
chr5	149649093	149659093	chr5	149640297	149650297
chr5	152392244	152402244	chr5	152117910	152127910
chr5	22100735	22110735	chr5	20599431	20609431
chr5	129009851	129019851	chr5	127689406	127699406
chr5	165653542	165663542	chr5	164620757	164630757
chr5	38121341	38131341	chr5	37977997	37987997
chr5	3869582	3879582	chr5	2898867	2908867
chr5	169262852	169272852	chr5	169240445	169250445
chr5	138509709	138519709	chr5	138500587	138510587
chr5	146659370	146669370	chr5	146649303	146659303
chr5	131081817	131091817	chr5	130048924	130058924
chr5	150980448	150990448	chr5	150891073	150901073
chr5	142529649	142539649	chr5	142490698	142500698
chr5	83890565	83900565	chr5	83610107	83620107
chr5	84241612	84251612	chr5	83609122	83619122
chr5	47070456	47080456	chr5	46240690	46250690
chr5	10920449	10930449	chr5	10821250	10831250
chr5	63557984	63567984	chr5	62218446	62228446
chr5	97821809	97831809	chr5	96607717	96617717
chr5	98201658	98211658	chr5	96468421	96478421
chr5	125200902	125210902	chr5	123707666	123717666
chr5	61530893	61540893	chr5	60241413	60251413
chr5	98209358	98219358	chr5	96921687	96931687
chr5	128729568	128739568	chr5	128619143	128629143
chr5	95700505	95710505	chr5	95120979	95130979
chr5	121778970	121788970	chr5	120482335	120492335
chr5	73479954	73489954	chr5	73368806	73378806
chr5	124735914	124745914	chr5	123469675	123479675
chr5	69271364	69281364	chr5	68541609	68551609
chr5	163650018	163660018	chr5	162282995	162292995
chr5	63719297	63729297	chr5	63328063	63338063
chr5	141039732	141049732	chr5	140928923	140938923
chr5	31710765	31720765	chr5	30480435	30490435
chr5	21937797	21947797	chr5	20600461	20610461
chr5	31931288	31941288	chr5	30690055	30700055
chr5	173889627	173899627	chr5	173869953	173879953
chr5	167441412	167451412	chr5	166382108	166392108
chr5	74620832	74630832	chr5	73690126	73700126
chr5	149200514	149210514	chr5	149088443	149098443
chr5	41949828	41959828	chr5	40770431	40780431
chr5	23958913	23968913	chr5	23280183	23290183
chr5	63451742	63461742	chr5	62239136	62249136
chr5	4432010	4442010	chr5	3121185	3131185
chr5	48112414	48122414	chr5	47640584	47650584
chr5	159408727	159418727	chr5	158521949	158531949
chr5	145229049	145239049	chr5	144259988	144269988
chr5	167860050	167870050	chr5	166538010	166548010
chr5	111860627	111870627	chr5	111780305	111790305
chr5	124850274	124860274	chr5	123671446	123681446
chr5	117381252	117391252	chr5	116031719	116041719
chr5	135659523	135669523	chr5	135590530	135600530
chr5	86730706	86740706	chr5	85829285	85839285
chr5	31926108	31936108	chr5	30607600	30617600
chr5	99609410	99619410	chr5	98900775	98910775
chr5	172730019	172740019	chr5	172710405	172720405
chr5	62969555	62979555	chr5	61699606	61709606
chr5	42929228	42939228	chr5	42859825	42869825
chr5	150019086	150029086	chr5	150001253	150011253
chr5	74271164	74281164	chr5	73811588	73821588
chr5	125308404	125318404	chr5	123931215	123941215
chr5	79411291	79421291	chr5	78260729	78270729
chr5	93730227	93740227	chr5	92708519	92718519
chr5	21861077	21871077	chr5	20600772	20610772
chr5	131009422	131019422	chr5	129740345	129750345
chr5	159418610	159428610	chr5	158147815	158157815
chr5	26898908	26908908	chr5	26440986	26450986
chr5	48040598	48050598	chr5	47979150	47989150
chr5	31409590	31419590	chr5	30379980	30389980
chr5	54001324	54011324	chr5	52559932	52569932
chr5	123369182	123379182	chr5	123349646	123359646
chr5	157179531	157189531	chr5	155839713	155849713
chr5	79859699	79869699	chr5	79689938	79699938
chr5	121440660	121450660	chr5	120309399	120319399
chr5	98220076	98230076	chr5	96750991	96760991
chr5	125118056	125128056	chr5	123421708	123431708
chr5	16188950	16198950	chr5	15211549	15221549
chr5	150749093	150759093	chr5	150667980	150677980
chr5	125859035	125869035	chr5	124689739	124699739
chr5	139990410	140000410	chr5	139819149	139829149
chr5	180050145	180060145	chr5	178879924	178889924
chr5	148221107	148231107	chr5	148029231	148039231
chr5	126030312	126040312	chr5	124811020	124821020
chr5	142959963	142969963	chr5	142820186	142830186
chr5	178128768	178138768	chr5	178111442	178121442
chr5	146227396	146237396	chr5	146220079	146230079
chr5	125190773	125200773	chr5	123921870	123931870
chr5	38898594	38908594	chr5	38729605	38739605
chr5	104239470	104249470	chr5	103101638	103111638
chr5	177269698	177279698	chr5	177260625	177270625
chr5	129117335	129127335	chr5	127920017	127930017
chr5	95721775	95731775	chr5	95069022	95079022
chr5	4798784	4808784	chr5	3759670	3769670
chr5	166758594	166768594	chr5	165689883	165699883
chr5	154840171	154850171	chr5	154759240	154769240
chr5	145241592	145251592	chr5	144239218	144249218
chr5	26931592	26941592	chr5	25289714	25299714
chr5	96390279	96400279	chr5	96180463	96190463
chr5	128768997	128778997	chr5	128150894	128160894
chr5	31641596	31651596	chr5	30560282	30570282
chr5	46400232	46410232	chr5	46079664	46089664
chr5	157351937	157361937	chr5	156050752	156060752
chr5	63650537	63660537	chr5	62239615	62249615
chr5	21932246	21942246	chr5	20569839	20579839
chr5	109018489	109028489	chr5	107981160	107991160
chr5	137581804	137591804	chr5	136150336	136160336
chr5	35540419	35550419	chr5	35470091	35480091
chr5	46969125	46979125	chr5	45607489	45617489
chr5	177369867	177379867	chr5	177309977	177319977
chr5	172339619	172349619	chr5	172181122	172191122
chr5	1240250	1250250	chr5	1182044	1192044
chr5	74388977	74398977	chr5	73587006	73597006
chr5	97441068	97451068	chr5	96700264	96710264
chr5	134769497	134779497	chr5	134660529	134670529
chr5	113849830	113859830	chr5	113620041	113630041
chr5	148311437	148321437	chr5	148129778	148139778
chr5	177509861	177519861	chr5	177458758	177468758
chr5	150490238	150500238	chr5	150449226	150459226
chr5	172380343	172390343	chr5	172290986	172300986
chr5	175220487	175230487	chr5	173868862	173878862
chr5	98269201	98279201	chr5	97099513	97109513
chr5	130968786	130978786	chr5	129929652	129939652
chr5	142909177	142919177	chr5	142900039	142910039
chr5	70672048	70682048	chr5	69350429	69360429
chr5	167478120	167488120	chr5	166141410	166151410
chr5	4729730	4739730	chr5	3418242	3428242
chr5	84228474	84238474	chr5	83009375	83019375
chr5	119190553	119200553	chr5	118909075	118919075
chr5	127248929	127258929	chr5	126509341	126519341
chr5	47050975	47060975	chr5	45580572	45590572
chr5	61140360	61150360	chr5	60912739	60922739
chr5	133809841	133819841	chr5	133549655	133559655
chr5	180250613	180260613	chr5	180187464	180197464
chr5	49961863	49971863	chr5	49819315	49829315
chr5	31980505	31990505	chr5	30670253	30680253
chr5	174488991	174498991	chr5	174260266	174270266
chr5	26931908	26941908	chr5	25479003	25489003
chr5	77540417	77550417	chr5	77439481	77449481
chr5	135480140	135490140	chr5	135449651	135459651
chr5	63530724	63540724	chr5	62350597	62360597
chr5	26839281	26849281	chr5	25720127	25730127
chr5	144198796	144208796	chr5	143001330	143011330
chr5	63698609	63708609	chr5	62330469	62340469
chr5	145651289	145661289	chr5	144541165	144551165
chr5	168258479	168268479	chr5	166580875	166590875
chr5	127370879	127380879	chr5	127129593	127139593
chr5	167481244	167491244	chr5	166330047	166340047
chr5	157427401	157437401	chr5	156071129	156081129
chr5	39389799	39399799	chr5	39319477	39329477
chr5	18958816	18968816	chr5	18784216	18794216
chr5	130910810	130920810	chr5	129990227	130000227
chr5	62533056	62543056	chr5	61999510	62009510
chr5	111681423	111691423	chr5	111438888	111448888
chr5	69178605	69188605	chr5	68369276	68379276
chr5	48520547	48530547	chr5	48469558	48479558
chr5	115008809	115018809	chr5	114869512	114879512
chr5	13908317	13918317	chr5	13570492	13580492
chr5	154030359	154040359	chr5	152831000	152841000
chr5	60140033	60150033	chr5	59489758	59499758
chr5	163780092	163790092	chr5	163459039	163469039
chr5	26519220	26529220	chr5	25887729	25897729
chr5	97542159	97552159	chr5	96801175	96811175
chr5	72230803	72240803	chr5	71428359	71438359
chr5	61219631	61229631	chr5	60888232	60898232
chr5	13492063	13502063	chr5	12399571	12409571
chr5	24369803	24379803	chr5	24240276	24250276
chr5	179529761	179539761	chr5	179499411	179509411
chr5	28058591	28068591	chr5	26952371	26962371
chr5	61401165	61411165	chr5	60240661	60250661
chr5	60389910	60399910	chr5	60240490	60250490
chr5	24859408	24869408	chr5	24839945	24849945
chr5	177629386	177639386	chr5	177419914	177429914
chr5	140099609	140109609	chr5	140070299	140080299
chr5	121911583	121921583	chr5	120650287	120660287
chr5	157310748	157320748	chr5	156511650	156521650
chr5	141499891	141509891	chr5	141261178	141271178
chr5	179390744	179400744	chr5	179328425	179338425
chr5	157510720	157520720	chr5	156177801	156187801
chr5	163730622	163740622	chr5	162623273	162633273
chr5	41899924	41909924	chr5	40729604	40739604
chr5	125119812	125129812	chr5	123569849	123579849
chr5	61708998	61718998	chr5	61591313	61601313
chr5	130952708	130962708	chr5	129781415	129791415
chr5	159530112	159540112	chr5	158401988	158411988
chr5	172321345	172331345	chr5	171989918	171999918
chr5	171949326	171959326	chr5	171930639	171940639
chr5	167366712	167376712	chr5	166229362	166239362
chr5	4429384	4439384	chr5	3359590	3369590
chr5	142449001	142459001	chr5	142440864	142450864
chr5	31710237	31720237	chr5	30720676	30730676
chr5	123149552	123159552	chr5	123077103	123087103
chr5	179010076	179020076	chr5	178811719	178821719
chr5	33289967	33299967	chr5	31989284	31999284
chr5	159500154	159510154	chr5	158269896	158279896
chr5	159350056	159360056	chr5	158508872	158518872
chr5	63491270	63501270	chr5	61861426	61871426
chr5	134829190	134839190	chr5	134721652	134731652
chr5	125419400	125429400	chr5	123890665	123900665
chr5	136000182	136010182	chr5	135929673	135939673
chr5	124968707	124978707	chr5	123738253	123748253
chr5	117059794	117069794	chr5	115979813	115989813
chr5	120429693	120439693	chr5	119580195	119590195
chr5	145417436	145427436	chr5	144408155	144418155
chr5	131319828	131329828	chr5	130029219	130039219
chr5	27920559	27930559	chr5	26760139	26770139
chr5	84129387	84139387	chr5	83150144	83160144
chr5	171879384	171889384	chr5	171769969	171779969
chr5	139260349	139270349	chr5	139089188	139099188
chr5	161849979	161859979	chr5	160838121	160848121
chr5	168020395	168030395	chr5	166661456	166671456
chr5	145729524	145739524	chr5	144519438	144529438
chr5	150929698	150939698	chr5	150880468	150890468
chr5	134810220	134820220	chr5	134780680	134790680
chr5	125769097	125779097	chr5	124299875	124309875
chr5	145808858	145818858	chr5	144609386	144619386
chr5	149539238	149549238	chr5	149520330	149530330
chr5	26937728	26947728	chr5	25599014	25609014
chr5	177969097	177979097	chr5	177929514	177939514
chr5	149979513	149989513	chr5	149939556	149949556
chr5	94071701	94081701	chr5	92669992	92679992
chr5	57119355	57129355	chr5	56029985	56039985
chr5	118300528	118310528	chr5	116860601	116870601
chr5	8029670	8039670	chr5	7009659	7019659
chr5	137399243	137409243	chr5	136079885	136089885
chr5	6150618	6160618	chr5	4937570	4947570
chr5	139038985	139048985	chr5	139030590	139040590
chr5	149440268	149450268	chr5	149320456	149330456
chr5	80787835	80797835	chr5	79938585	79948585
chr5	126908869	126918869	chr5	126500405	126510405
chr5	84256948	84266948	chr5	82937703	82947703
chr5	172130427	172140427	chr5	172070315	172080315
chr5	170400560	170410560	chr5	169169254	169179254
chr5	178349823	178359823	chr5	176581479	176591479
chr5	142499393	142509393	chr5	142449759	142459759
chr5	125490633	125500633	chr5	124121915	124131915
chr5	166288836	166298836	chr5	164970141	164980141
chr5	23528228	23538228	chr5	23211257	23221257
chr5	95099926	95109926	chr5	94040123	94050123
chr5	102399330	102409330	chr5	102040357	102050357
chr5	121771620	121781620	chr5	120371925	120381925
chr5	70569470	70579470	chr5	69278972	69288972
chr5	124340406	124350406	chr5	123510935	123520935
chr5	163458034	163468034	chr5	162569444	162579444
chr5	53459780	53469780	chr5	52431148	52441148
chr5	147407623	147417623	chr5	147400725	147410725
chr5	100720367	100730367	chr5	100448550	100458550
chr5	74710283	74720283	chr5	73380299	73390299
chr5	96517122	96527122	chr5	96091690	96101690
chr5	124698831	124708831	chr5	123481679	123491679
chr5	26562089	26572089	chr5	25330446	25340446
chr5	22590721	22600721	chr5	22530448	22540448
chr5	167451415	167461415	chr5	166311099	166321099
chr5	23229962	23239962	chr5	22780114	22790114
chr5	72369643	72379643	chr5	71118674	71128674
chr5	118260447	118270447	chr5	117418336	117428336
chr5	74660006	74670006	chr5	73470071	73480071
chr5	45079861	45089861	chr5	45070426	45080426
chr5	47231887	47241887	chr5	46069595	46079595
chr5	31948691	31958691	chr5	30517541	30527541
chr5	139249265	139259265	chr5	139240872	139250872
chr5	111690623	111700623	chr5	110711716	110721716
chr5	154140153	154150153	chr5	153458544	153468544
chr5	56790661	56800661	chr5	56051181	56061181
chr5	91990911	92000911	chr5	91669917	91679917
chr5	61219043	61229043	chr5	60068865	60078865
chr5	118179097	118189097	chr5	117283049	117293049
chr5	55989488	55999488	chr5	55657978	55667978
chr5	87637497	87647497	chr5	86480495	86490495
chr5	69189551	69199551	chr5	68326660	68336660
chr5	144968756	144978756	chr5	144548345	144558345
chr5	97900805	97910805	chr5	96719449	96729449
chr5	37191069	37201069	chr5	36900769	36910769
chr5	61337877	61347877	chr5	60418684	60428684
chr5	125947984	125957984	chr5	124850115	124860115
chr5	125541598	125551598	chr5	124111246	124121246
chr5	114620831	114630831	chr5	113661843	113671843
chr5	84549923	84559923	chr5	83282571	83292571
chr5	28379421	28389421	chr5	28310641	28320641
chr5	1941531	1951531	chr5	1879970	1889970
chr5	42418915	42428915	chr5	42330581	42340581
chr5	98229006	98239006	chr5	97008753	97018753
chr5	98219922	98229922	chr5	96800602	96810602
chr5	117320621	117330621	chr5	116017285	116027285
chr5	4719998	4729998	chr5	3867583	3877583
chr5	156670764	156680764	chr5	156269477	156279477
chr5	160150237	160160237	chr5	160031071	160041071
chr5	172689282	172699282	chr5	172670028	172680028
chr5	106720876	106730876	chr5	105669096	105679096
chr5	154193399	154203399	chr5	153319889	153329889
chr5	141418609	141428609	chr5	141329032	141339032
chr5	63438598	63448598	chr5	62102479	62112479
chr5	77009690	77019690	chr5	76938693	76948693
chr5	159380363	159390363	chr5	158058303	158068303
chr5	180370799	180380799	chr5	180351168	180361168
chr5	54058678	54068678	chr5	52591256	52601256
chr5	162159886	162169886	chr5	161139825	161149825
chr5	60400285	60410285	chr5	60241227	60251227
chr5	61383701	61393701	chr5	60429844	60439844
chr5	69229254	69239254	chr5	68611733	68621733
chr5	63678871	63688871	chr5	62340458	62350458
chr5	173370096	173380096	chr5	173319893	173329893
chr5	51368371	51378371	chr5	50559359	50569359
chr5	15139733	15149733	chr5	13790751	13800751
chr5	31597841	31607841	chr5	30571188	30581188
chr5	88890087	88900087	chr5	88676996	88686996
chr5	95287963	95297963	chr5	94039433	94049433
chr5	118398430	118408430	chr5	117111531	117121531
chr5	74620344	74630344	chr5	73422168	73432168
chr5	123168359	123178359	chr5	121991646	122001646
chr5	179009923	179019923	chr5	178889166	178899166
chr5	118390234	118400234	chr5	117380621	117390621
chr5	1332972	1342972	chr5	1259512	1269512
chr5	32597895	32607895	chr5	32148659	32158659
chr5	43048873	43058873	chr5	43040420	43050420
chr5	135160596	135170596	chr5	135039354	135049354
chr5	165549480	165559480	chr5	164511815	164521815
chr5	20511882	20521882	chr5	20149349	20159349
chr5	100741614	100751614	chr5	99508990	99518990
chr5	93271370	93281370	chr5	92131036	92141036
chr5	84359731	84369731	chr5	83930766	83940766
chr5	31739893	31749893	chr5	30648517	30658517
chr5	128530222	128540222	chr5	128430279	128440279
chr5	135090196	135100196	chr5	135049210	135059210
chr5	123139439	123149439	chr5	122939808	122949808
chr5	71240761	71250761	chr5	71166856	71176856
chr5	80719676	80729676	chr5	80361617	80371617
chr5	135639735	135649735	chr5	135589968	135599968
chr5	72930957	72940957	chr5	72720669	72730669
chr5	16829227	16839227	chr5	15571382	15581382
chr5	150830082	150840082	chr5	150790861	150800861
chr5	114377256	114387256	chr5	113628256	113638256
chr5	94848307	94858307	chr5	93727653	93737653
chr5	74279682	74289682	chr5	73531900	73541900
chr5	84250785	84260785	chr5	83049323	83059323
chr5	139959988	139969988	chr5	139859957	139869957
chr5	31873450	31883450	chr5	31400243	31410243
chr5	57209895	57219895	chr5	56030540	56040540
chr5	74630224	74640224	chr5	74540185	74550185
chr5	18710212	18720212	chr5	17590913	17600913
chr5	172259244	172269244	chr5	172170252	172180252
chr5	24121789	24131789	chr5	23267627	23277627
chr5	135687052	135697052	chr5	135419559	135429559
chr5	26871401	26881401	chr5	25359176	25369176
chr5	44648832	44658832	chr5	44640638	44650638
chr5	5299146	5309146	chr5	5290838	5300838
chr5	163799749	163809749	chr5	162750466	162760466
chr5	57029981	57039981	chr5	55830506	55840506
chr5	87509919	87519919	chr5	86269099	86279099
chr5	155121148	155131148	chr5	155061168	155071168
chr5	74850602	74860602	chr5	73469600	73479600
chr5	131029523	131039523	chr5	129959976	129969976
chr5	179050302	179060302	chr5	178859897	178869897
chr5	18361034	18371034	chr5	17939509	17949509
chr5	133149727	133159727	chr5	133080045	133090045
chr5	132249223	132259223	chr5	132141677	132151677
chr5	135490085	135500085	chr5	135480328	135490328
chr5	157361559	157371559	chr5	156069807	156079807
chr5	49549695	49559695	chr5	48991141	49001141
chr5	180701719	180711719	chr5	180529436	180539436
chr5	160208823	160218823	chr5	159600087	159610087
chr5	125958973	125968973	chr5	124719502	124729502
chr5	131710397	131720397	chr5	131620445	131630445
chr5	26758502	26768502	chr5	25470052	25480052
chr5	181100894	181110894	chr5	180769696	180779696
chr5	46759253	46769253	chr5	45590577	45600577
chr5	54670121	54680121	chr5	54411474	54421474
chr5	163841889	163851889	chr5	163100543	163110543
chr5	157380124	157390124	chr5	156229051	156239051
chr5	58302868	58312868	chr5	57821622	57831622
chr5	144998350	145008350	chr5	144540517	144550517
chr5	3688817	3698817	chr5	2300309	2310309
chr5	70590655	70600655	chr5	69349719	69359719
chr5	58710250	58720250	chr5	58400175	58410175
chr5	140089329	140099329	chr5	140070490	140080490
chr5	124720273	124730273	chr5	123758579	123768579
chr5	131129939	131139939	chr5	129960780	129970780
chr5	26900473	26910473	chr5	25589792	25599792
chr5	99342190	99352190	chr5	99190568	99200568
chr5	130738547	130748547	chr5	130621182	130631182
chr5	75751264	75761264	chr5	75509468	75519468
chr5	148559798	148569798	chr5	148530572	148540572
chr5	121500305	121510305	chr5	120611251	120621251
chr5	140711539	140721539	chr5	140619403	140629403
chr5	27880024	27890024	chr5	27468646	27478646
chr5	138960219	138970219	chr5	138709489	138719489
chr5	61021200	61031200	chr5	60539734	60549734
chr5	131009513	131019513	chr5	129812573	129822573
chr5	172159602	172169602	chr5	172080206	172090206
chr5	179580314	179590314	chr5	179439506	179449506
chr5	30580629	30590629	chr5	29349439	29359439
chr5	21917860	21927860	chr5	20720545	20730545
chr5	140800333	140810333	chr5	140760596	140770596
chr5	51919435	51929435	chr5	51879938	51889938
chr5	50067120	50077120	chr5	49819156	49829156
chr5	105946508	105956508	chr5	104789610	104799610
chr5	47200932	47210932	chr5	46079721	46089721
chr5	130542875	130552875	chr5	130001741	130011741
chr5	167709961	167719961	chr5	167599086	167609086
chr5	55609666	55619666	chr5	55521228	55531228
chr5	73960898	73970898	chr5	73532522	73542522
chr5	136379315	136389315	chr5	136320279	136330279
chr5	125140946	125150946	chr5	123920891	123930891
chr5	139860031	139870031	chr5	139819442	139829442
chr5	128008571	128018571	chr5	127758841	127768841
chr5	36382968	36392968	chr5	36347471	36357471
chr5	150479662	150489662	chr5	150470272	150480272
chr5	167410805	167420805	chr5	166199624	166209624
chr5	145603046	145613046	chr5	144519830	144529830
chr5	16300270	16310270	chr5	15058819	15068819
chr5	125199438	125209438	chr5	124079352	124089352
chr5	145968846	145978846	chr5	144288283	144298283
chr5	131319942	131329942	chr5	130060029	130070029
chr5	134399495	134409495	chr5	134349746	134359746
chr5	13661209	13671209	chr5	12529925	12539925
chr5	179391016	179401016	chr5	179259605	179269605
chr5	118297744	118307744	chr5	117220220	117230220
chr5	161138253	161148253	chr5	159808181	159818181
chr5	179379747	179389747	chr5	179328988	179338988
chr5	40478503	40488503	chr5	40471786	40481786
chr5	19819725	19829725	chr5	19649737	19659737
chr5	92110106	92120106	chr5	91940448	91950448
chr5	150389790	150399790	chr5	150250577	150260577
chr5	22190275	22200275	chr5	20629606	20639606
chr5	46921616	46931616	chr5	45310615	45320615
chr5	79129839	79139839	chr5	78829683	78839683
chr5	28009211	28019211	chr5	26849375	26859375
chr5	84410570	84420570	chr5	83050314	83060314
chr5	56761745	56771745	chr5	55670543	55680543
chr5	21970518	21980518	chr5	20731761	20741761
chr5	38028868	38038868	chr5	38019928	38029928
chr5	136742416	136752416	chr5	135687379	135697379
chr5	104960227	104970227	chr5	103761631	103771631
chr5	167469487	167479487	chr5	165977718	165987718
chr5	57268244	57278244	chr5	56010762	56020762
chr5	141379038	141389038	chr5	140779159	140789159
chr5	40118598	40128598	chr5	39710975	39720975
chr5	57099204	57109204	chr5	56050230	56060230
chr5	14779493	14789493	chr5	14771229	14781229
chr5	18587522	18597522	chr5	17912978	17922978
chr5	114171288	114181288	chr5	113192253	113202253
chr5	11208980	11218980	chr5	11090262	11100262
chr5	167761725	167771725	chr5	166219841	166229841
chr5	94980746	94990746	chr5	94050572	94060572
chr5	160208977	160218977	chr5	159839904	159849904
chr5	26418979	26428979	chr5	25211253	25221253
chr5	84261688	84271688	chr5	83268343	83278343
chr5	124871910	124881910	chr5	123480506	123490506
chr5	117241455	117251455	chr5	116031972	116041972
chr5	34000330	34010330	chr5	33498717	33508717
chr5	154979329	154989329	chr5	154949174	154959174
chr5	166770014	166780014	chr5	165558740	165568740
chr5	42920040	42930040	chr5	42809239	42819239
chr5	153920957	153930957	chr5	152788506	152798506
chr5	99069959	99079959	chr5	99039946	99049946
chr5	125319885	125329885	chr5	123940519	123950519
chr5	171529924	171539924	chr5	171500753	171510753
chr5	167778708	167788708	chr5	166440624	166450624
chr5	145839413	145849413	chr5	144339433	144349433
chr5	33279493	33289493	chr5	32149068	32159068
chr5	91159822	91169822	chr5	90750666	90760666
chr5	121877785	121887785	chr5	120731893	120741893
chr5	29231055	29241055	chr5	28711223	28721223
chr5	165678420	165688420	chr5	164469220	164479220
chr5	167401164	167411164	chr5	166128635	166138635
chr5	50062859	50072859	chr5	49819439	49829439
chr5	139569154	139579154	chr5	139560230	139570230
chr5	143500743	143510743	chr5	143050787	143060787
chr5	177439402	177449402	chr5	177360460	177370460
chr5	144219365	144229365	chr5	142987834	142997834
chr5	28159709	28169709	chr5	27950812	27960812
chr5	176339624	176349624	chr5	176290539	176300539
chr5	106241475	106251475	chr5	105060119	105070119
chr5	179409676	179419676	chr5	179159639	179169639
chr5	109319653	109329653	chr5	109050812	109060812
chr5	39069699	39079699	chr5	39030330	39040330
chr5	50371388	50381388	chr5	50250247	50260247
chr5	47579363	47589363	chr5	46131356	46141356
chr5	139949819	139959819	chr5	139850454	139860454
chr5	142019722	142029722	chr5	142010409	142020409
chr5	14709823	14719823	chr5	14700087	14710087
chr5	33398315	33408315	chr5	32189073	32199073
chr5	144077438	144087438	chr5	143069984	143079984
chr5	123072249	123082249	chr5	122309752	122319752
chr5	70459244	70469244	chr5	69488304	69498304
chr5	63639530	63649530	chr5	62449412	62459412
chr5	178582438	178592438	chr5	178171676	178181676
chr5	33350972	33360972	chr5	31981263	31991263
chr5	174489015	174499015	chr5	174420676	174430676
chr5	85980093	85990093	chr5	85579823	85589823
chr5	3940926	3950926	chr5	2490285	2500285
chr5	117628960	117638960	chr5	115961781	115971781
chr5	87600768	87610768	chr5	86458985	86468985
chr5	128878581	128888581	chr5	127799810	127809810
chr5	34971700	34981700	chr5	34619277	34629277
chr5	150668301	150678301	chr5	150660439	150670439
chr5	139839846	139849846	chr5	139810507	139820507
chr5	74899951	74909951	chr5	73550809	73560809
chr5	47338991	47348991	chr5	46070304	46080304
chr5	129111765	129121765	chr5	127939981	127949981
chr5	98258138	98268138	chr5	96981853	96991853
chr5	131170274	131180274	chr5	129920328	129930328
chr5	171150211	171160211	chr5	171059742	171069742
chr5	152710490	152720490	chr5	152037121	152047121
chr5	167748981	167758981	chr5	166291829	166301829
chr5	63139485	63149485	chr5	61968061	61978061
chr5	61498615	61508615	chr5	60400816	60410816
chr5	158139078	158149078	chr5	158099907	158109907
chr5	8071877	8081877	chr5	6928968	6938968
chr5	179343480	179353480	chr5	178871248	178881248
chr5	59219818	59229818	chr5	58401072	58411072
chr5	95861988	95871988	chr5	94820232	94830232
chr5	159400925	159410925	chr5	158429667	158439667
chr5	53699735	53709735	chr5	52530754	52540754
chr5	24110074	24120074	chr5	22677905	22687905
chr5	167530005	167540005	chr5	166552623	166562623
chr5	172130014	172140014	chr5	172080440	172090440
chr5	134818983	134828983	chr5	134661010	134671010
chr5	57059012	57069012	chr5	55668916	55678916
chr5	110760027	110770027	chr5	110689418	110699418
chr5	117099976	117109976	chr5	115950865	115960865
chr5	150740702	150750702	chr5	150699007	150709007
chr5	138139364	138149364	chr5	138041053	138051053
chr5	121528530	121538530	chr5	120860747	120870747
chr5	153849792	153859792	chr5	152788188	152798188
chr5	138189709	138199709	chr5	138179561	138189561
chr5	134049922	134059922	chr5	133949818	133959818
chr5	117390519	117400519	chr5	115979598	115989598
chr5	145739664	145749664	chr5	144320258	144330258
chr5	133881508	133891508	chr5	133049713	133059713
chr5	47129061	47139061	chr5	46139615	46149615
chr5	24078428	24088428	chr5	22850759	22860759
chr5	121890263	121900263	chr5	120679417	120689417
chr5	177138583	177148583	chr5	177050557	177060557
chr5	44260319	44270319	chr5	44169918	44179918
chr5	36738704	36748704	chr5	36733126	36743126
chr5	84369678	84379678	chr5	82989665	82999665
chr5	33379979	33389979	chr5	31990080	32000080
chr5	30338360	30348360	chr5	29009489	29019489
chr5	154208306	154218306	chr5	152869158	152879158
chr5	145600417	145610417	chr5	144309060	144319060
chr5	15338484	15348484	chr5	14080295	14090295
chr5	26529641	26539641	chr5	25309130	25319130
chr5	170721438	170731438	chr5	169529497	169539497
chr5	154209333	154219333	chr5	152970219	152980219
chr5	28130393	28140393	chr5	26958988	26968988
chr5	134600070	134610070	chr5	134580781	134590781
chr5	141570373	141580373	chr5	141410072	141420072
chr5	31799016	31809016	chr5	30638692	30648692
chr5	109399940	109409940	chr5	107850618	107860618
chr5	165159288	165169288	chr5	164009579	164019579
chr5	56983027	56993027	chr5	55639511	55649511
chr5	98270042	98280042	chr5	97199932	97209932
chr5	161889337	161899337	chr5	161110211	161120211
chr5	63490467	63500467	chr5	62089071	62099071
chr5	28248680	28258680	chr5	26979679	26989679
chr5	87360072	87370072	chr5	86658297	86668297
chr5	3290924	3300924	chr5	1970503	1980503
chr5	120769858	120779858	chr5	120457439	120467439
chr5	155599243	155609243	chr5	155410683	155420683
chr5	46833239	46843239	chr5	46369952	46379952
chr5	145767721	145777721	chr5	145380094	145390094
chr5	134139303	134149303	chr5	134120902	134130902
chr5	154628815	154638815	chr5	154620531	154630531
chr5	165409490	165419490	chr5	164330656	164340656
chr5	100208725	100218725	chr5	99959653	99969653
chr5	142360601	142370601	chr5	142238873	142248873
chr5	9859113	9869113	chr5	8839074	8849074
chr5	18570346	18580346	chr5	18050403	18060403
chr5	139269079	139279079	chr5	139100191	139110191
chr5	171919990	171929990	chr5	171911004	171921004
chr5	24088510	24098510	chr5	22860748	22870748
chr5	118600003	118610003	chr5	117560608	117570608
chr5	163639136	163649136	chr5	162940395	162950395
chr5	92689261	92699261	chr5	91559111	91569111
chr5	176959963	176969963	chr5	176710635	176720635
chr5	62952166	62962166	chr5	62689123	62699123
chr5	124619289	124629289	chr5	123470576	123480576
chr5	81578826	81588826	chr5	81360528	81370528
chr5	13329843	13339843	chr5	12369515	12379515
chr5	13739241	13749241	chr5	12550725	12560725
chr5	160650716	160660716	chr5	160559726	160569726
chr5	93761268	93771268	chr5	92670690	92680690
chr5	141878904	141888904	chr5	141860131	141870131
chr5	79249724	79259724	chr5	78837390	78847390
chr5	179639446	179649446	chr5	179460898	179470898
chr5	10888511	10898511	chr5	10780367	10790367
chr5	114538214	114548214	chr5	113817975	113827975
chr5	97758844	97768844	chr5	96619774	96629774
chr5	104310143	104320143	chr5	102910678	102920678
chr5	142601439	142611439	chr5	142469901	142479901
chr5	42539598	42549598	chr5	42520209	42530209
chr5	14000228	14010228	chr5	12659667	12669667
chr5	140770375	140780375	chr5	140629765	140639765
chr5	118130737	118140737	chr5	117060078	117070078
chr5	34853015	34863015	chr5	34510748	34520748
chr5	163800176	163810176	chr5	162788339	162798339
chr5	162826963	162836963	chr5	161998394	162008394
chr5	43311655	43321655	chr5	43047711	43057711
chr5	151620165	151630165	chr5	151549018	151559018
chr5	97950889	97960889	chr5	96840401	96850401
chr5	167999242	168009242	chr5	166581863	166591863
chr5	26929857	26939857	chr5	25500091	25510091
chr5	149759451	149769451	chr5	149680151	149690151
chr5	124319248	124329248	chr5	123460042	123470042
chr5	31400922	31410922	chr5	29801688	29811688
chr5	168271305	168281305	chr5	166970030	166980030
chr5	3540878	3550878	chr5	2360014	2370014
chr5	157388500	157398500	chr5	156229758	156239758
chr5	22119783	22129783	chr5	20650482	20660482
chr5	849867	859867	chr5	679579	689579
chr5	107139533	107149533	chr5	105809955	105819955
chr5	125029835	125039835	chr5	123620213	123630213
chr5	157699202	157709202	chr5	157670790	157680790
chr5	70580906	70590906	chr5	69490116	69500116
chr5	14089894	14099894	chr5	13981518	13991518
chr5	30590870	30600870	chr5	29610993	29620993
chr5	157211566	157221566	chr5	156219961	156229961
chr5	5508128	5518128	chr5	5031278	5041278
chr5	134810549	134820549	chr5	134749664	134759664
chr5	180009019	180019019	chr5	179750625	179760625
chr5	45617628	45627628	chr5	45370882	45380882
chr5	26851172	26861172	chr5	25649306	25659306
chr5	125969975	125979975	chr5	124551949	124561949
chr5	180100595	180110595	chr5	178710208	178720208
chr5	48369897	48379897	chr5	48340508	48350508
chr5	137141382	137151382	chr5	135990169	136000169
chr5	155139092	155149092	chr5	155130607	155140607
chr5	165688950	165698950	chr5	164990638	165000638
chr5	61540356	61550356	chr5	60531301	60541301
chr5	18370998	18380998	chr5	18110412	18120412
chr5	1257988	1267988	chr5	1047614	1057614
chr5	33339408	33349408	chr5	32130737	32140737
chr5	61130940	61140940	chr5	60250184	60260184
chr5	171900203	171910203	chr5	171788111	171798111
chr5	139230644	139240644	chr5	139200095	139210095
chr5	7959857	7969857	chr5	6941979	6951979
chr5	74298484	74308484	chr5	73927900	73937900
chr5	33040640	33050640	chr5	32248161	32258161
chr5	163679445	163689445	chr5	162419688	162429688
chr5	115939666	115949666	chr5	115771112	115781112
chr5	46809893	46819893	chr5	45628254	45638254
chr5	164289752	164299752	chr5	163980864	163990864
chr5	22189567	22199567	chr5	20570456	20580456
chr5	82041369	82051369	chr5	80839518	80849518
chr5	135619658	135629658	chr5	135600183	135610183
chr5	74249333	74259333	chr5	73380431	73390431
chr5	98240655	98250655	chr5	97030593	97040593
chr5	69208206	69218206	chr5	68510464	68520464
chr5	27998285	28008285	chr5	26908865	26918865
chr5	47018749	47028749	chr5	45700337	45710337
chr5	148239694	148249694	chr5	148169618	148179618
chr5	47109401	47119401	chr5	45710934	45720934
chr5	101201165	101211165	chr5	99977680	99987680
chr5	130891446	130901446	chr5	129978068	129988068
chr5	27950105	27960105	chr5	26989934	26999934
chr5	150970467	150980467	chr5	150920045	150930045
chr5	151040902	151050902	chr5	150910484	150920484
chr5	125060902	125070902	chr5	123870782	123880782
chr5	150509815	150519815	chr5	150329466	150339466
chr5	167498566	167508566	chr5	166128578	166138578
chr5	139559872	139569872	chr5	139470459	139480459
chr5	130169327	130179327	chr5	130040170	130050170
chr5	21829357	21839357	chr5	20661328	20671328
chr5	124909267	124919267	chr5	123810827	123820827
chr5	98211107	98221107	chr5	96972073	96982073
chr5	177929781	177939781	chr5	177819426	177829426
chr5	168659299	168669299	chr5	167509694	167519694
chr5	43219421	43229421	chr5	43080106	43090106
chr5	127069531	127079531	chr5	126507952	126517952
chr5	9490101	9500101	chr5	8099850	8109850
chr5	151409471	151419471	chr5	151310147	151320147
chr5	31960878	31970878	chr5	30849694	30859694
chr5	112358818	112368818	chr5	112091695	112101695
chr5	43295506	43305506	chr5	43280769	43290769
chr5	157398626	157408626	chr5	156167661	156177661
chr5	165120327	165130327	chr5	163979274	163989274
chr5	181080174	181090174	chr5	180979453	180989453
chr5	133858589	133868589	chr5	133770566	133780566
chr5	130591226	130601226	chr5	130182343	130192343
chr5	41849670	41859670	chr5	41500034	41510034
chr5	159341149	159351149	chr5	158090799	158100799
chr5	30480189	30490189	chr5	29309094	29319094
chr5	125628747	125638747	chr5	124100451	124110451
chr5	6620988	6630988	chr5	5631181	5641181
chr5	106229628	106239628	chr5	104642379	104652379
chr5	138119163	138129163	chr5	138049719	138059719
chr5	41080754	41090754	chr5	40961416	40971416
chr5	97261010	97271010	chr5	96708535	96718535
chr5	27938610	27948610	chr5	27112134	27122134
chr5	117201390	117211390	chr5	116020132	116030132
chr5	129670097	129680097	chr5	128631006	128641006
chr5	126312001	126322001	chr5	124930426	124940426
chr5	138330871	138340871	chr5	138220167	138230167
chr5	173569671	173579671	chr5	173311533	173321533
chr5	76478574	76488574	chr5	76029926	76039926
chr5	117121254	117131254	chr5	115869001	115879001
chr5	23759792	23769792	chr5	22909874	22919874
chr5	43469429	43479429	chr5	43399556	43409556
chr5	4840213	4850213	chr5	3578137	3588137
chr5	165472345	165482345	chr5	164458650	164468650
chr5	125508688	125518688	chr5	124119172	124129172
chr5	130938675	130948675	chr5	130029385	130039385
chr5	150290055	150300055	chr5	150239120	150249120
chr5	61130316	61140316	chr5	60151535	60161535
chr5	104929707	104939707	chr5	103750770	103760770
chr5	128950760	128960760	chr5	128109862	128119862
chr5	16749313	16759313	chr5	16510036	16520036
chr5	88409740	88419740	chr5	87817693	87827693
chr5	148840476	148850476	chr5	148720936	148730936
chr5	84279102	84289102	chr5	83240115	83250115
chr5	55639741	55649741	chr5	55502186	55512186
chr5	110183815	110193815	chr5	109919902	109929902
chr5	59219230	59229230	chr5	59211203	59221203
chr5	93769295	93779295	chr5	92670641	92680641
chr5	157099238	157109238	chr5	155690067	155700067
chr5	148469484	148479484	chr5	148420365	148430365
chr5	126081519	126091519	chr5	124848803	124858803
chr5	148128287	148138287	chr5	148020516	148030516
chr5	148250344	148260344	chr5	148130008	148140008
chr5	145528543	145538543	chr5	145521060	145531060
chr5	76898156	76908156	chr5	75899611	75909611
chr5	145441531	145451531	chr5	144509465	144519465
chr5	121731945	121741945	chr5	120730820	120740820
chr5	40089824	40099824	chr5	39968734	39978734
chr5	97448090	97458090	chr5	96581557	96591557
chr5	26630846	26640846	chr5	25639560	25649560
chr5	165349572	165359572	chr5	164069112	164079112
chr5	95629166	95639166	chr5	95040055	95050055
chr5	130490730	130500730	chr5	130001867	130011867
chr5	31851480	31861480	chr5	30601036	30611036
chr5	26280214	26290214	chr5	25368903	25378903
chr5	35569617	35579617	chr5	35440545	35450545
chr5	23979889	23989889	chr5	23347746	23357746
chr5	51581905	51591905	chr5	51268892	51278892
chr5	89218908	89228908	chr5	88460654	88470654
chr5	70508320	70518320	chr5	69521807	69531807
chr5	125717705	125727705	chr5	124608965	124618965
chr5	59688594	59698594	chr5	59580784	59590784
chr5	154231188	154241188	chr5	153228298	153238298
chr5	163681446	163691446	chr5	162300338	162310338
chr5	4860243	4870243	chr5	3569225	3579225
chr5	57199344	57209344	chr5	57139966	57149966
chr5	138129409	138139409	chr5	138080069	138090069
chr5	130869213	130879213	chr5	129611209	129621209
chr5	163711917	163721917	chr5	162449574	162459574
chr5	82689498	82699498	chr5	82508852	82518852
chr5	91338817	91348817	chr5	90212314	90222314
chr5	139560564	139570564	chr5	139529624	139539624
chr5	88538876	88548876	chr5	88189689	88199689
chr5	31731324	31741324	chr5	30877765	30887765
chr5	88840281	88850281	chr5	87848634	87858634
chr5	147341456	147351456	chr5	147130387	147140387
chr5	142600562	142610562	chr5	142549629	142559629
chr5	19059642	19069642	chr5	18820236	18830236
chr5	145819985	145829985	chr5	144420005	144430005
chr5	134472789	134482789	chr5	134429497	134439497
chr5	4711359	4721359	chr5	3661653	3671653
chr5	668805	678805	chr5	628371	638371
chr5	18557484	18567484	chr5	17939939	17949939
chr5	149169290	149179290	chr5	148980300	148990300
chr5	136620719	136630719	chr5	136270888	136280888
chr5	60139565	60149565	chr5	59769768	59779768
chr5	165801915	165811915	chr5	164798399	164808399
chr5	31829395	31839395	chr5	30680984	30690984
chr5	128039583	128049583	chr5	127783272	127793272
chr5	139489116	139499116	chr5	139448374	139458374
chr5	87459045	87469045	chr5	86630871	86640871
chr5	157381959	157391959	chr5	156159078	156169078
chr5	56397940	56407940	chr5	56069924	56079924
chr5	68219470	68229470	chr5	68191649	68201649
chr5	155180503	155190503	chr5	155130264	155140264
chr5	54500283	54510283	chr5	54350781	54360781
chr5	167540586	167550586	chr5	166347679	166357679
chr5	113858255	113868255	chr5	113190190	113200190
chr5	25149620	25159620	chr5	25140430	25150430
chr5	24100085	24110085	chr5	22649284	22659284
chr5	63770125	63780125	chr5	62659988	62669988
chr5	126159937	126169937	chr5	124820691	124830691
chr5	148819283	148829283	chr5	148799569	148809569
chr5	19678328	19688328	chr5	18658229	18668229
chr5	151029316	151039316	chr5	150989544	150999544
chr5	10919662	10929662	chr5	10779985	10789985
chr5	111629540	111639540	chr5	111369883	111379883
chr5	63669481	63679481	chr5	62331151	62341151
chr5	93791266	93801266	chr5	92730208	92740208
chr5	145149568	145159568	chr5	144181906	144191906
chr5	159462025	159472025	chr5	158090605	158100605
chr5	122828757	122838757	chr5	122393326	122403326
chr5	140890128	140900128	chr5	140830029	140840029
chr5	125220222	125230222	chr5	124210724	124220724
chr5	47061628	47071628	chr5	45700923	45710923
chr5	15279523	15289523	chr5	14969885	14979885
chr5	42003908	42013908	chr5	41390501	41400501
chr5	175279809	175289809	chr5	173889892	173899892
chr5	71769757	71779757	chr5	71510152	71520152
chr5	47549555	47559555	chr5	45878739	45888739
chr5	170860498	170870498	chr5	170839670	170849670
chr5	167621403	167631403	chr5	166200380	166210380
chr5	61360283	61370283	chr5	60169463	60179463
chr5	16973086	16983086	chr5	16809468	16819468
chr5	135139565	135149565	chr5	135030037	135040037
chr5	172129736	172139736	chr5	172120169	172130169
chr5	124540006	124550006	chr5	123559931	123569931
chr5	139588746	139598746	chr5	139529421	139539421
chr5	140060179	140070179	chr5	140011086	140021086
chr5	163629748	163639748	chr5	162589640	162599640
chr5	21932162	21942162	chr5	20709645	20719645
chr5	26868218	26878218	chr5	25430994	25440994
chr5	179638651	179648651	chr5	179449623	179459623
chr5	145419778	145429778	chr5	144649899	144659899
chr5	157300740	157310740	chr5	155900743	155910743
chr5	50710940	50720940	chr5	49798012	49808012
chr5	167418036	167428036	chr5	166179341	166189341
chr5	137612081	137622081	chr5	136201562	136211562
chr5	167389764	167399764	chr5	166200686	166210686
chr5	10879327	10889327	chr5	10789376	10799376
chr5	97810499	97820499	chr5	96750950	96760950
chr5	126469197	126479197	chr5	126450691	126460691
chr5	177539994	177549994	chr5	177490938	177500938
chr5	9429395	9439395	chr5	8338736	8348736
chr5	167459039	167469039	chr5	166151305	166161305
chr5	1068471	1078471	chr5	941732	951732
chr5	31379694	31389694	chr5	30018455	30028455
chr5	32022070	32032070	chr5	30919818	30929818
chr5	129630712	129640712	chr5	128399147	128409147
chr5	125652307	125662307	chr5	124499565	124509565
chr5	136763210	136773210	chr5	136412561	136422561
chr5	180040227	180050227	chr5	179690816	179700816
chr5	8080878	8090878	chr5	7091851	7101851
chr5	124890645	124900645	chr5	123760561	123770561
chr5	163862175	163872175	chr5	162589794	162599794
chr5	28087823	28097823	chr5	26977860	26987860
chr5	111680713	111690713	chr5	111651058	111661058
chr5	149619179	149629179	chr5	149600822	149610822
chr5	94888898	94898898	chr5	93969355	93979355
chr5	120278831	120288831	chr5	119730617	119740617
chr5	155040011	155050011	chr5	154879148	154889148
chr5	145467983	145477983	chr5	144279709	144289709
chr5	74571664	74581664	chr5	73459043	73469043
chr5	33230782	33240782	chr5	32030616	32040616
chr5	94949862	94959862	chr5	93959756	93969756
chr5	164950800	164960800	chr5	164091295	164101295
chr5	31889158	31899158	chr5	30512009	30522009
chr5	35580663	35590663	chr5	35468602	35478602
chr5	74668604	74678604	chr5	74279697	74289697
chr5	26808806	26818806	chr5	25377792	25387792
chr5	4861648	4871648	chr5	3868454	3878454
chr5	97971132	97981132	chr5	96948236	96958236
chr5	146550590	146560590	chr5	146429332	146439332
chr5	80760574	80770574	chr5	79940295	79950295
chr5	1229251	1239251	chr5	1032182	1042182
chr5	55898674	55908674	chr5	55658637	55668637
chr5	47140063	47150063	chr5	45658403	45668403
chr5	7999989	8009989	chr5	6941351	6951351
chr5	159441290	159451290	chr5	158280222	158290222
chr5	115929768	115939768	chr5	115751120	115761120
chr5	74659778	74669778	chr5	73479585	73489585
chr5	171129319	171139319	chr5	170978642	170988642
chr5	117869607	117879607	chr5	116419601	116429601
chr5	58850552	58860552	chr5	58789840	58799840
chr5	70499498	70509498	chr5	69289683	69299683
chr5	131309612	131319612	chr5	129851543	129861543
chr5	151960572	151970572	chr5	151849199	151859199
chr5	58829128	58839128	chr5	58361803	58371803
chr5	154640464	154650464	chr5	154579777	154589777
chr5	4860072	4870072	chr5	3891114	3901114
chr5	37209255	37219255	chr5	37190047	37200047
chr5	163729594	163739594	chr5	162260407	162270407
chr5	140019611	140029611	chr5	139920545	139930545
chr5	4829823	4839823	chr5	3901448	3911448
chr5	98220215	98230215	chr5	96900455	96910455
chr5	162149682	162159682	chr5	160852464	160862464
chr5	9367761	9377761	chr5	8150570	8160570
chr5	137270987	137280987	chr5	135990675	136000675
chr5	26381068	26391068	chr5	25429509	25439509
chr5	181677384	181687384	chr5	181397982	181407982
chr5	77781049	77791049	chr5	77628994	77638994
chr5	163330434	163340434	chr5	162249295	162259295
chr5	47068958	47078958	chr5	46108473	46118473
chr5	159268845	159278845	chr5	158141305	158151305
chr5	98201965	98211965	chr5	96439358	96449358
chr5	3531531	3541531	chr5	2238639	2248639
chr5	150429277	150439277	chr5	150238871	150248871
chr5	84270045	84280045	chr5	83239921	83249921
chr5	25019335	25029335	chr5	25010013	25020013
chr5	125149644	125159644	chr5	123741615	123751615
chr5	165417783	165427783	chr5	163969923	163979923
chr5	105610594	105620594	chr5	104208458	104218458
chr5	167720060	167730060	chr5	166408050	166418050
chr5	70459683	70469683	chr5	69592036	69602036
chr5	114609052	114619052	chr5	114602958	114612958
chr5	26890602	26900602	chr5	25640080	25650080
chr5	125651749	125661749	chr5	124551385	124561385
chr5	179570599	179580599	chr5	179460245	179470245
chr5	148568764	148578764	chr5	148401898	148411898
chr5	122811514	122821514	chr5	122440244	122450244
chr5	24060493	24070493	chr5	22648756	22658756
chr5	118227543	118237543	chr5	117889316	117899316
chr5	157389173	157399173	chr5	156000907	156010907
chr5	95449115	95459115	chr5	94319935	94329935
chr5	19879110	19889110	chr5	19629854	19639854
chr5	19346912	19356912	chr5	19111987	19121987
chr5	10939251	10949251	chr5	10729844	10739844
chr5	70578905	70588905	chr5	69560521	69570521
chr5	10670138	10680138	chr5	10651517	10661517
chr5	19839591	19849591	chr5	19141636	19151636
chr5	26810851	26820851	chr5	25650120	25660120
chr5	97800277	97810277	chr5	96257855	96267855
chr5	18567768	18577768	chr5	18120505	18130505
chr5	157169896	157179896	chr5	156130047	156140047
chr5	46751523	46761523	chr5	46457868	46467868
chr5	48300674	48310674	chr5	48249866	48259866
chr5	70939229	70949229	chr5	70789013	70799013
chr5	102748196	102758196	chr5	102741361	102751361
chr5	51011223	51021223	chr5	50359714	50369714
chr5	61479652	61489652	chr5	60179215	60189215
chr5	31840213	31850213	chr5	30680433	30690433
chr5	154049760	154059760	chr5	152749692	152759692
chr5	51052042	51062042	chr5	50496499	50506499
chr5	16338782	16348782	chr5	15038773	15048773
chr5	121840649	121850649	chr5	120508455	120518455
chr5	117861245	117871245	chr5	116800794	116810794
chr5	138309677	138319677	chr5	138220431	138230431
chr5	125150022	125160022	chr5	123867661	123877661
chr5	157219398	157229398	chr5	156062275	156072275
chr5	82360146	82370146	chr5	82220548	82230548
chr5	82409347	82419347	chr5	82260547	82270547
chr5	120230792	120240792	chr5	119261847	119271847
chr5	141019925	141029925	chr5	140990801	141000801
chr5	33349888	33359888	chr5	32007591	32017591
chr5	114578826	114588826	chr5	113440376	113450376
chr5	76230272	76240272	chr5	76091502	76101502
chr5	137191689	137201689	chr5	135929204	135939204
chr5	97739834	97749834	chr5	97037268	97047268
chr5	163598205	163608205	chr5	162340140	162350140
chr5	163710257	163720257	chr5	162358318	162368318
chr5	150790231	150800231	chr5	150780188	150790188
chr5	56899937	56909937	chr5	56049429	56059429
chr5	126200070	126210070	chr5	124599304	124609304
chr5	146499649	146509649	chr5	146470480	146480480
chr5	179438754	179448754	chr5	179430888	179440888
chr5	118349222	118359222	chr5	117309251	117319251
chr5	61410951	61420951	chr5	60441191	60451191
chr5	34409800	34419800	chr5	34379446	34389446
chr5	125078395	125088395	chr5	123849021	123859021
chr5	138481026	138491026	chr5	138441269	138451269
chr5	21689934	21699934	chr5	20789171	20799171
chr5	95680949	95690949	chr5	94730088	94740088
chr5	72299780	72309780	chr5	71231314	71241314
chr5	33369797	33379797	chr5	32120253	32130253
chr5	95101101	95111101	chr5	94020405	94030405
chr5	13760636	13770636	chr5	13409621	13419621
chr5	9217692	9227692	chr5	8099801	8109801
chr5	129769004	129779004	chr5	129066896	129076896
chr5	8078241	8088241	chr5	6899417	6909417
chr5	163780175	163790175	chr5	162590575	162600575
chr5	118441218	118451218	chr5	117130805	117140805
chr5	160209207	160219207	chr5	159919634	159929634
chr5	89250022	89260022	chr5	87988089	87998089
chr5	157250644	157260644	chr5	155902022	155912022
chr5	150779351	150789351	chr5	150659598	150669598
chr5	150439237	150449237	chr5	150429992	150439992
chr5	57210148	57220148	chr5	56010694	56020694
chr5	118198346	118208346	chr5	118192739	118202739
chr5	124951588	124961588	chr5	123478692	123488692
chr5	166648745	166658745	chr5	165480611	165490611
chr5	46699580	46709580	chr5	45548944	45558944
chr5	128019374	128029374	chr5	127757264	127767264
chr5	22220531	22230531	chr5	20629411	20639411
chr5	106560002	106570002	chr5	105399132	105409132
chr5	26769726	26779726	chr5	25359574	25369574
chr5	27938371	27948371	chr5	26779054	26789054
chr5	18420227	18430227	chr5	17882000	17892000
chr5	135189196	135199196	chr5	135050318	135060318
chr5	179570316	179580316	chr5	179450099	179460099
chr5	136509181	136519181	chr5	136231548	136241548
chr5	57269851	57279851	chr5	55790771	55800771
chr5	125379966	125389966	chr5	123950228	123960228
chr5	132280872	132290872	chr5	132020335	132030335
chr5	134070675	134080675	chr5	134010024	134020024
chr5	117990547	118000547	chr5	117050756	117060756
chr5	126030458	126040458	chr5	124642331	124652331
chr5	135280820	135290820	chr5	135200729	135210729
chr5	59720176	59730176	chr5	59520848	59530848
chr5	3418598	3428598	chr5	2307816	2317816
chr5	4859585	4869585	chr5	3588993	3598993
chr5	144188526	144198526	chr5	143037037	143047037
chr5	139640239	139650239	chr5	139479996	139489996
chr5	153416922	153426922	chr5	152819750	152829750
chr5	64131324	64141324	chr5	63863493	63873493
chr5	162248832	162258832	chr5	162049120	162059120
chr5	39430750	39440750	chr5	39239550	39249550
chr5	157408620	157418620	chr5	156439564	156449564
chr5	33173353	33183353	chr5	33018872	33028872
chr5	121687991	121697991	chr5	120350032	120360032
chr5	52001210	52011210	chr5	51909878	51919878
chr5	80789036	80799036	chr5	80780946	80790946
chr5	51029953	51039953	chr5	50529919	50539919
chr5	134789854	134799854	chr5	134721139	134731139
chr5	180030501	180040501	chr5	179758404	179768404
chr5	141340396	141350396	chr5	141270541	141280541
chr5	24049916	24059916	chr5	23030969	23040969
chr5	179390467	179400467	chr5	178742161	178752161
chr5	89259832	89269832	chr5	88291169	88301169
chr5	106720797	106730797	chr5	105681866	105691866
chr5	141211264	141221264	chr5	140780087	140790087
chr5	1200229	1210229	chr5	879171	889171
chr5	121670695	121680695	chr5	120528838	120538838
chr5	110109899	110119899	chr5	109940386	109950386
chr5	129669085	129679085	chr5	129043298	129053298
chr5	57210661	57220661	chr5	56041084	56051084
chr5	57251419	57261419	chr5	56248063	56258063
chr5	41350763	41360763	chr5	41329960	41339960
chr5	94920228	94930228	chr5	93792136	93802136
chr5	145509021	145519021	chr5	144417508	144427508
chr5	162010916	162020916	chr5	160850024	160860024
chr5	163220685	163230685	chr5	162309576	162319576
chr5	130950993	130960993	chr5	130182334	130192334
chr5	128990450	129000450	chr5	127522533	127532533
chr5	154192435	154202435	chr5	153331137	153341137
chr5	117332956	117342956	chr5	115881071	115891071
chr5	120400869	120410869	chr5	119886154	119896154
chr5	31559568	31569568	chr5	30591092	30601092
chr5	140140934	140150934	chr5	140099407	140109407
chr5	134958594	134968594	chr5	134910119	134920119
chr5	50066790	50076790	chr5	49769678	49779678
chr5	40880752	40890752	chr5	40550036	40560036
chr5	69208864	69218864	chr5	68369045	68379045
chr5	128638062	128648062	chr5	127431155	127441155
chr5	38640873	38650873	chr5	38387078	38397078
chr5	3468907	3478907	chr5	2237625	2247625
chr5	74271431	74281431	chr5	73539583	73549583
chr5	175420632	175430632	chr5	173870726	173880726
chr5	43459874	43469874	chr5	43049708	43059708
chr5	48113890	48123890	chr5	47568846	47578846
chr5	167730167	167740167	chr5	166360242	166370242
chr5	10938455	10948455	chr5	10709999	10719999
chr5	106910297	106920297	chr5	105508906	105518906
chr5	118288019	118298019	chr5	117149996	117159996
chr5	154232047	154242047	chr5	152990493	153000493
chr5	60937570	60947570	chr5	59811655	59821655
chr5	179588814	179598814	chr5	179499577	179509577
chr5	55260454	55270454	chr5	55150067	55160067
chr5	508658	518658	chr5	500149	510149
chr5	15269792	15279792	chr5	14259300	14269300
chr5	174600390	174610390	chr5	174510201	174520201
chr5	145939227	145949227	chr5	144819480	144829480
chr5	38819160	38829160	chr5	38779746	38789746
chr5	77860261	77870261	chr5	77790140	77800140
chr5	51961624	51971624	chr5	51689164	51699164
chr5	24127840	24137840	chr5	22749101	22759101
chr5	130738251	130748251	chr5	129989892	129999892
chr5	104252683	104262683	chr5	103228305	103238305
chr5	167521372	167531372	chr5	166109191	166119191
chr5	53223009	53233009	chr5	52259316	52269316
chr5	145190640	145200640	chr5	144750622	144760622
chr5	134472453	134482453	chr5	134457195	134467195
chr5	165729487	165739487	chr5	164468971	164478971
chr5	46648839	46658839	chr5	45290784	45300784
chr5	63170587	63180587	chr5	62011944	62021944
chr5	167710638	167720638	chr5	166329609	166339609
chr5	136969566	136979566	chr5	136831202	136841202
chr5	180079575	180089575	chr5	178779986	178789986
chr5	7970189	7980189	chr5	6913285	6923285
chr5	57102766	57112766	chr5	55760305	55770305
chr5	146190134	146200134	chr5	146042427	146052427
chr5	167210374	167220374	chr5	165791121	165801121
chr5	36620461	36630461	chr5	35429499	35439499
chr5	167518862	167528862	chr5	166129912	166139912
chr5	130739019	130749019	chr5	130009875	130019875
chr5	3577211	3587211	chr5	2389854	2399854
chr5	171680114	171690114	chr5	171548812	171558812
chr5	154201250	154211250	chr5	152849492	152859492
chr5	26918296	26928296	chr5	25360888	25370888
chr5	114291964	114301964	chr5	113351885	113361885
chr5	134000159	134010159	chr5	133990927	134000927
chr5	12288847	12298847	chr5	11149773	11159773
chr5	132420234	132430234	chr5	132337547	132347547
chr5	31779666	31789666	chr5	30520386	30530386
chr5	105461993	105471993	chr5	104449672	104459672
chr5	170682173	170692173	chr5	169208572	169218572
chr5	165170227	165180227	chr5	164269440	164279440
chr5	70431946	70441946	chr5	69606682	69616682
chr5	124949276	124959276	chr5	123600425	123610425
chr5	23690443	23700443	chr5	22099564	22109564
chr5	26491438	26501438	chr5	25231446	25241446
chr5	74491689	74501689	chr5	73069820	73079820
chr5	163629634	163639634	chr5	162521231	162531231
chr5	96533905	96543905	chr5	95998824	96008824
chr5	153271509	153281509	chr5	152250232	152260232
chr5	118301307	118311307	chr5	117418907	117428907
chr5	118139691	118149691	chr5	116739533	116749533
chr5	29340169	29350169	chr5	28659933	28669933
chr5	63899847	63909847	chr5	62611702	62621702
chr5	14823466	14833466	chr5	14279708	14289708
chr5	132249816	132259816	chr5	132179136	132189136
chr5	7839942	7849942	chr5	7233733	7243733
chr5	31928343	31938343	chr5	30948321	30958321
chr5	72322034	72332034	chr5	71278297	71288297
chr5	155129418	155139418	chr5	155039698	155049698
chr5	148298406	148308406	chr5	148180108	148190108
chr5	61319386	61329386	chr5	59762122	59772122
chr5	24450035	24460035	chr5	24431851	24441851
chr5	181559170	181569170	chr5	181479638	181489638
chr5	128747637	128757637	chr5	128160120	128170120
chr5	126129839	126139839	chr5	124860496	124870496
chr5	1251143	1261143	chr5	669299	679299
chr5	145559218	145569218	chr5	144289398	144299398
chr5	26698887	26708887	chr5	25661170	25671170
chr5	154199538	154209538	chr5	153248807	153258807
chr5	46978459	46988459	chr5	45772343	45782343
chr5	124429009	124439009	chr5	123760654	123770654
chr5	19819141	19829141	chr5	19669554	19679554
chr5	155069924	155079924	chr5	155061021	155071021
chr5	141949189	141959189	chr5	141930565	141940565
chr5	70241784	70251784	chr5	69869008	69879008
chr5	21737731	21747731	chr5	20700193	20710193
chr5	57010409	57020409	chr5	55699572	55709572
chr5	31690056	31700056	chr5	30208936	30218936
chr5	97720401	97730401	chr5	96639783	96649783
chr5	83940437	83950437	chr5	82951112	82961112
chr5	61382761	61392761	chr5	60548999	60558999
chr5	74590677	74600677	chr5	73680332	73690332
chr5	118359469	118369469	chr5	117228534	117238534
chr5	31660344	31670344	chr5	30650069	30660069
chr5	100698764	100708764	chr5	100330713	100340713
chr5	144469294	144479294	chr5	143288956	143298956
chr5	74679078	74689078	chr5	73489228	73499228
chr5	27951393	27961393	chr5	26930056	26940056
chr5	119179304	119189304	chr5	118853250	118863250
chr5	163748964	163758964	chr5	162762213	162772213
chr5	167730361	167740361	chr5	166599826	166609826
chr5	70422554	70432554	chr5	69579903	69589903
chr5	150100080	150110080	chr5	150080404	150090404
chr5	146187692	146197692	chr5	144980097	144990097
chr5	173500174	173510174	chr5	173431018	173441018
chr5	19809411	19819411	chr5	18711969	18721969
chr5	27652923	27662923	chr5	26970983	26980983
chr5	126479703	126489703	chr5	126470463	126480463
chr5	167439926	167449926	chr5	166490979	166500979
chr5	141459784	141469784	chr5	141399796	141409796
chr5	112810289	112820289	chr5	112711556	112721556
chr5	21830478	21840478	chr5	20829936	20839936
chr5	21901505	21911505	chr5	20708407	20718407
chr5	57199602	57209602	chr5	57130948	57140948
chr5	34160078	34170078	chr5	33592884	33602884
chr5	146340096	146350096	chr5	146330239	146340239
chr5	150239237	150249237	chr5	150200365	150210365
chr5	172858679	172868679	chr5	172799975	172809975
chr5	42269624	42279624	chr5	41108198	41118198
chr5	98159586	98169586	chr5	97029403	97039403
chr5	23199933	23209933	chr5	21968404	21978404
chr5	14039767	14049767	chr5	12579446	12589446
chr5	125440787	125450787	chr5	124059104	124069104
chr5	119970958	119980958	chr5	118730500	118740500
chr5	134221321	134231321	chr5	134160608	134170608
chr5	54389388	54399388	chr5	54356016	54366016
chr5	145390964	145400964	chr5	144268715	144278715
chr5	172080079	172090079	chr5	172039813	172049813
chr5	178969086	178979086	chr5	178960294	178970294
chr5	31439001	31449001	chr5	30627873	30637873
chr5	108909824	108919824	chr5	107909841	107919841
chr5	75719073	75729073	chr5	75532333	75542333
chr5	126100807	126110807	chr5	124858988	124868988
chr5	163810425	163820425	chr5	162570262	162580262
chr5	105670774	105680774	chr5	104479556	104489556
chr5	141410014	141420014	chr5	141270678	141280678
chr5	56292097	56302097	chr5	56091204	56101204
chr5	157869478	157879478	chr5	157770611	157780611
chr5	51669919	51679919	chr5	51420452	51430452
chr5	145611326	145621326	chr5	144331741	144341741
chr5	26650925	26660925	chr5	25398855	25408855
chr5	121609464	121619464	chr5	120690317	120700317
chr5	151929843	151939843	chr5	151910448	151920448
chr5	163812026	163822026	chr5	162658547	162668547
chr5	4828131	4838131	chr5	3819613	3829613
chr5	125110028	125120028	chr5	123469697	123479697
chr5	70470371	70480371	chr5	69457229	69467229
chr5	97847663	97857663	chr5	96828340	96838340
chr5	157087847	157097847	chr5	156210973	156220973
chr5	139929036	139939036	chr5	139819569	139829569
chr5	31840984	31850984	chr5	30590363	30600363
chr5	130967293	130977293	chr5	130111271	130121271
chr5	18939115	18949115	chr5	18829434	18839434
chr5	154400706	154410706	chr5	154320152	154330152
chr5	69301661	69311661	chr5	68638749	68648749
chr5	163730182	163740182	chr5	162479502	162489502
chr5	134760385	134770385	chr5	134670035	134680035
chr5	7970165	7980165	chr5	6942027	6952027
chr5	121779017	121789017	chr5	120488899	120498899
chr5	137538354	137548354	chr5	137309889	137319889
chr5	30481197	30491197	chr5	29281309	29291309
chr5	1231117	1241117	chr5	1039381	1049381
chr5	26490562	26500562	chr5	25278668	25288668
chr5	93429280	93439280	chr5	93399785	93409785
chr5	84281085	84291085	chr5	83128916	83138916
chr5	130378901	130388901	chr5	130010442	130020442
chr5	161969209	161979209	chr5	161080165	161090165
chr5	46962986	46972986	chr5	46298628	46308628
chr5	117699117	117709117	chr5	116139173	116149173
chr5	149199842	149209842	chr5	149080434	149090434
chr5	38499988	38509988	chr5	38430597	38440597
chr5	126069413	126079413	chr5	124399712	124409712
chr5	53540466	53550466	chr5	52571928	52581928
chr5	125940060	125950060	chr5	124437757	124447757
chr5	117119378	117129378	chr5	116189261	116199261
chr5	77398870	77408870	chr5	77389944	77399944
chr5	178639932	178649932	chr5	178620688	178630688
chr5	95579660	95589660	chr5	94449718	94459718
chr5	61660846	61670846	chr5	60318727	60328727
chr5	33188364	33198364	chr5	32248147	32258147
chr5	13470508	13480508	chr5	12549686	12559686
chr5	129437496	129447496	chr5	129432252	129442252
chr5	69090458	69100458	chr5	68822276	68832276
chr5	47009239	47019239	chr5	45530534	45540534
chr5	60080048	60090048	chr5	59901238	59911238
chr5	97980173	97990173	chr5	96908818	96918818
chr5	134679902	134689902	chr5	134630508	134640508
chr5	173179704	173189704	chr5	173070077	173080077
chr5	165500827	165510827	chr5	163989829	163999829
chr5	1529693	1539693	chr5	1239870	1249870
chr5	72321188	72331188	chr5	71340883	71350883
chr5	98261522	98271522	chr5	97330123	97340123
chr5	94101467	94111467	chr5	92699854	92709854
chr5	19288434	19298434	chr5	18759568	18769568
chr5	137761185	137771185	chr5	137620716	137630716
chr5	177499806	177509806	chr5	177410088	177420088
chr5	51011379	51021379	chr5	50589398	50599398
chr5	177299250	177309250	chr5	177199319	177209319
chr5	80769272	80779272	chr5	80360644	80370644
chr5	138809671	138819671	chr5	138619678	138629678
chr5	144917580	144927580	chr5	144269660	144279660
chr5	93868934	93878934	chr5	92768156	92778156
chr5	26897333	26907333	chr5	25480736	25490736
chr5	118322200	118332200	chr5	117281543	117291543
chr5	74599455	74609455	chr5	73519868	73529868
chr5	151189636	151199636	chr5	151020713	151030713
chr5	140150044	140160044	chr5	140049526	140059526
chr5	140739431	140749431	chr5	140559754	140569754
chr5	171090559	171100559	chr5	170960557	170970557
chr5	109010442	109020442	chr5	107981390	107991390
chr5	157341856	157351856	chr5	156201530	156211530
chr5	109099818	109109818	chr5	107970943	107980943
chr5	26850304	26860304	chr5	25498183	25508183
chr5	84929794	84939794	chr5	84921387	84931387
chr5	118270719	118280719	chr5	117111494	117121494
chr5	24938493	24948493	chr5	24910760	24920760
chr5	134449587	134459587	chr5	134330895	134340895
chr5	22098587	22108587	chr5	20649072	20659072
chr5	79262261	79272261	chr5	78710067	78720067
chr5	130737264	130747264	chr5	129939752	129949752
chr5	55828885	55838885	chr5	54781382	54791382
chr5	117290190	117300190	chr5	116019807	116029807
chr5	132138979	132148979	chr5	132000915	132010915
chr5	143868662	143878662	chr5	142979167	142989167
chr5	15681077	15691077	chr5	15440071	15450071
chr5	180070455	180080455	chr5	178898648	178908648
chr5	31571327	31581327	chr5	30681814	30691814
chr5	173179640	173189640	chr5	173079635	173089635
chr5	121677431	121687431	chr5	121100457	121110457
chr5	125529325	125539325	chr5	124439776	124449776
chr5	167350609	167360609	chr5	166330546	166340546
chr5	31849915	31859915	chr5	30659322	30669322
chr5	4869341	4879341	chr5	3597468	3607468
chr5	136731202	136741202	chr5	136549895	136559895
chr5	70629402	70639402	chr5	70620830	70630830
chr5	72357613	72367613	chr5	71278902	71288902
chr5	151349511	151359511	chr5	151258912	151268912
chr5	149970683	149980683	chr5	149879837	149889837
chr5	63488107	63498107	chr5	62118397	62128397
chr5	4859952	4869952	chr5	3701118	3711118
chr5	47178131	47188131	chr5	46280790	46290790
chr5	158019053	158029053	chr5	157939517	157949517
chr5	15209187	15219187	chr5	13921387	13931387
chr5	24020559	24030559	chr5	23080294	23090294
chr5	109570275	109580275	chr5	108381190	108391190
chr5	144011841	144021841	chr5	143011969	143021969
chr5	145490450	145500450	chr5	144449486	144459486
chr5	61569689	61579689	chr5	60169436	60179436
chr5	129589614	129599614	chr5	128170583	128180583
chr5	157032740	157042740	chr5	155870441	155880441
chr5	148170077	148180077	chr5	148070119	148080119
chr5	84347269	84357269	chr5	83059918	83069918
chr5	109208837	109218837	chr5	107989216	107999216
chr5	4660761	4670761	chr5	3868322	3878322
chr5	61579337	61589337	chr5	59760482	59770482
chr5	141441135	141451135	chr5	141260532	141270532
chr5	61471243	61481243	chr5	60428027	60438027
chr5	9071256	9081256	chr5	8128385	8138385
chr5	129759879	129769879	chr5	128650211	128660211
chr5	51650400	51660400	chr5	50441045	50451045
chr5	130712148	130722148	chr5	129930796	129940796
chr5	163407595	163417595	chr5	162340781	162350781
chr5	27870310	27880310	chr5	27468064	27478064
chr5	69562346	69572346	chr5	69328093	69338093
chr5	84242155	84252155	chr5	83600397	83610397
chr5	30339391	30349391	chr5	29388559	29398559
chr5	139229377	139239377	chr5	138960857	138970857
chr5	4808890	4818890	chr5	3710175	3720175
chr5	61259888	61269888	chr5	59938213	59948213
chr5	12101699	12111699	chr5	11018719	11028719
chr5	42540163	42550163	chr5	42509893	42519893
chr5	82719784	82729784	chr5	82569670	82579670
chr5	121748652	121758652	chr5	121269928	121279928
chr5	157050775	157060775	chr5	155910405	155920405
chr5	142489724	142499724	chr5	142481311	142491311
chr5	120149584	120159584	chr5	119668295	119678295
chr5	59380031	59390031	chr5	59350587	59360587
chr5	98200655	98210655	chr5	96781400	96791400
chr5	108879628	108889628	chr5	107899477	107909477
chr5	163808193	163818193	chr5	162301501	162311501
chr5	178541354	178551354	chr5	178368641	178378641
chr5	129027811	129037811	chr5	128100265	128110265
chr5	104020032	104030032	chr5	102550708	102560708
chr5	126079969	126089969	chr5	124920647	124930647
chr5	154159947	154169947	chr5	152778199	152788199
chr5	141289925	141299925	chr5	141170890	141180890
chr5	151359771	151369771	chr5	151310214	151320214
chr5	123059437	123069437	chr5	122929651	122939651
chr5	23960230	23970230	chr5	22870492	22880492
chr5	70399628	70409628	chr5	69379157	69389157
chr5	131169124	131179124	chr5	130132259	130142259
chr5	134209354	134219354	chr5	134130356	134140356
chr5	41961370	41971370	chr5	41168669	41178669
chr5	39748555	39758555	chr5	39580130	39590130
chr5	70451778	70461778	chr5	69532869	69542869
chr5	173228532	173238532	chr5	173119386	173129386
chr5	28291289	28301289	chr5	26951414	26961414
chr5	121850793	121860793	chr5	120589755	120599755
chr5	101159720	101169720	chr5	100078677	100088677
chr5	125001345	125011345	chr5	123447242	123457242
chr5	34876375	34886375	chr5	34490449	34500449
chr5	85940425	85950425	chr5	85789700	85799700
chr5	26908253	26918253	chr5	25729644	25739644
chr5	146450214	146460214	chr5	146440865	146450865
chr5	84169440	84179440	chr5	83060803	83070803
chr5	159466945	159476945	chr5	159149896	159159896
chr5	180040177	180050177	chr5	179772029	179782029
chr5	14939717	14949717	chr5	14770530	14780530
chr5	139230046	139240046	chr5	139111025	139121025
chr5	142540041	142550041	chr5	142509513	142519513
chr5	33321011	33331011	chr5	32041651	32051651
chr5	100868069	100878069	chr5	99949974	99959974
chr5	119470505	119480505	chr5	118681234	118691234
chr5	131331438	131341438	chr5	130020684	130030684
chr5	134380622	134390622	chr5	134340662	134350662
chr5	177100391	177110391	chr5	177040715	177050715
chr5	101349871	101359871	chr5	101072689	101082689
chr5	158249710	158259710	chr5	158139993	158149993
chr5	117449004	117459004	chr5	116388553	116398553
chr5	43977703	43987703	chr5	43970521	43980521
chr5	97508950	97518950	chr5	96647674	96657674
chr5	17417926	17427926	chr5	17279971	17289971
chr5	140339732	140349732	chr5	140330367	140340367
chr5	178140600	178150600	chr5	178050284	178060284
chr5	178999102	179009102	chr5	178761209	178771209
chr5	6048640	6058640	chr5	5048585	5058585
chr5	128760042	128770042	chr5	127530069	127540069
chr5	150688970	150698970	chr5	150668689	150678689
chr5	72357788	72367788	chr5	71342370	71352370
chr5	104140719	104150719	chr5	102970082	102980082
chr5	125330284	125340284	chr5	123849298	123859298
chr5	140711196	140721196	chr5	140590531	140600531
chr5	87521467	87531467	chr5	86337794	86347794
chr5	51269901	51279901	chr5	50480166	50490166
chr5	38630890	38640890	chr5	38388337	38398337
chr5	4808955	4818955	chr5	3798932	3808932
chr5	113979912	113989912	chr5	113210862	113220862
chr5	178840037	178850037	chr5	178790369	178800369
chr5	176509038	176519038	chr5	176409476	176419476
chr5	140688264	140698264	chr5	140569880	140579880
chr5	72151389	72161389	chr5	71659208	71669208
chr5	59719737	59729737	chr5	59540135	59550135
chr5	144759557	144769557	chr5	144620607	144630607
chr5	61839596	61849596	chr5	61780394	61790394
chr5	97800676	97810676	chr5	96318299	96328299
chr5	179078618	179088618	chr5	178959769	178969769
chr5	98228229	98238229	chr5	96842243	96852243
chr5	150740419	150750419	chr5	150668358	150678358
chr5	106240961	106250961	chr5	104981492	104991492
chr5	57230715	57240715	chr5	56019279	56029279
chr5	69006630	69016630	chr5	68619599	68629599
chr5	138009142	138019142	chr5	138000520	138010520
chr5	114421654	114431654	chr5	113568977	113578977
chr5	154209768	154219768	chr5	153079211	153089211
chr5	62501181	62511181	chr5	62047738	62057738
chr5	81559133	81569133	chr5	80917586	80927586
chr5	30769594	30779594	chr5	29708761	29718761
chr5	52009584	52019584	chr5	51699262	51709262
chr5	48113272	48123272	chr5	47561883	47571883
chr5	97218443	97228443	chr5	96567560	96577560
chr5	19670164	19680164	chr5	18799709	18809709
chr5	63729210	63739210	chr5	62539740	62549740
chr5	58342168	58352168	chr5	57480796	57490796
chr5	137119966	137129966	chr5	135901636	135911636
chr5	79818864	79828864	chr5	79593703	79603703
chr5	12470618	12480618	chr5	11159379	11169379
chr5	63450093	63460093	chr5	62299601	62309601
chr5	125311728	125321728	chr5	123920312	123930312
chr5	177510424	177520424	chr5	177379703	177389703
chr5	108759974	108769974	chr5	107937797	107947797
chr5	125039484	125049484	chr5	123601932	123611932
chr5	128619435	128629435	chr5	128191300	128201300
chr5	180250448	180260448	chr5	180231605	180241605
chr5	131929321	131939321	chr5	131910978	131920978
chr5	14049204	14059204	chr5	12499817	12509817
chr5	55639370	55649370	chr5	55521295	55531295
chr5	161190022	161200022	chr5	160840551	160850551
chr5	71510356	71520356	chr5	71310059	71320059
chr5	147611946	147621946	chr5	147588618	147598618
chr5	157180890	157190890	chr5	156028262	156038262
chr5	166689568	166699568	chr5	165548635	165558635
chr5	149679946	149689946	chr5	149660817	149670817
chr5	20539661	20549661	chr5	20292363	20302363
chr5	10420566	10430566	chr5	10140771	10150771
chr5	154499699	154509699	chr5	153209664	153219664
chr5	104521514	104531514	chr5	103276490	103286490
chr5	118040746	118050746	chr5	117052312	117062312
chr5	35549986	35559986	chr5	35441469	35451469
chr5	24079689	24089689	chr5	23010245	23020245
chr5	33593196	33603196	chr5	33528803	33538803
chr5	48060076	48070076	chr5	47829661	47839661
chr5	133149005	133159005	chr5	133071212	133081212
chr5	30480158	30490158	chr5	29019986	29029986
chr5	111656962	111666962	chr5	111121175	111131175
chr5	9470104	9480104	chr5	8240365	8250365
chr5	98202002	98212002	chr5	96459916	96469916
chr5	7960933	7970933	chr5	6740096	6750096
chr5	74829408	74839408	chr5	73560289	73570289
chr5	145360851	145370851	chr5	144521786	144531786
chr5	46809229	46819229	chr5	45729937	45739937
chr5	46922111	46932111	chr5	45732472	45742472
chr5	106329665	106339665	chr5	105149693	105159693
chr5	154879178	154889178	chr5	154729508	154739508
chr5	167280639	167290639	chr5	166129694	166139694
chr5	177178759	177188759	chr5	177100009	177110009
chr5	165308425	165318425	chr5	163949664	163959664
chr5	57580270	57590270	chr5	57450256	57460256
chr5	149230796	149240796	chr5	149101376	149111376
chr5	63287885	63297885	chr5	61731163	61741163
chr5	119037535	119047535	chr5	118719181	118729181
chr5	118299973	118309973	chr5	117371181	117381181
chr5	137139371	137149371	chr5	135870179	135880179
chr5	14789202	14799202	chr5	14660433	14670433
chr5	111656731	111666731	chr5	111040927	111050927
chr5	13368621	13378621	chr5	12339185	12349185
chr5	9472031	9482031	chr5	8122192	8132192
chr5	70276243	70286243	chr5	70270447	70280447
chr5	70178763	70188763	chr5	69799795	69809795
chr5	45519779	45529779	chr5	45350041	45360041
chr5	154408592	154418592	chr5	152759124	152769124
chr5	21811293	21821293	chr5	20692436	20702436
chr5	19491132	19501132	chr5	18299684	18309684
chr5	33299550	33309550	chr5	32080958	32090958
chr5	48659005	48669005	chr5	48307407	48317407
chr5	70278345	70288345	chr5	69979214	69989214
chr5	74640682	74650682	chr5	74529866	74539866
chr5	163679667	163689667	chr5	162569009	162579009
chr5	26619587	26629587	chr5	25330923	25340923
chr5	108960204	108970204	chr5	107919039	107929039
chr5	118191609	118201609	chr5	117268107	117278107
chr5	144450193	144460193	chr5	144339986	144349986
chr5	91239805	91249805	chr5	90720845	90730845
chr5	138059683	138069683	chr5	138040489	138050489
chr5	19819303	19829303	chr5	19639906	19649906
chr5	121609655	121619655	chr5	120309578	120319578
chr5	126879337	126889337	chr5	126851353	126861353
chr5	155159946	155169946	chr5	154891946	154901946
chr5	173239019	173249019	chr5	173079191	173089191
chr5	4769904	4779904	chr5	3629441	3639441
chr5	163706226	163716226	chr5	162571989	162581989
chr5	138609153	138619153	chr5	138579693	138589693
chr5	145728330	145738330	chr5	144489391	144499391
chr5	140010229	140020229	chr5	139990486	140000486
chr5	31837669	31847669	chr5	30659981	30669981
chr5	154009168	154019168	chr5	152749591	152759591
chr5	97409957	97419957	chr5	96568670	96578670
chr5	129699890	129709890	chr5	129131312	129141312
chr5	33150188	33160188	chr5	32021142	32031142
chr5	63759721	63769721	chr5	62209581	62219581
chr5	24079416	24089416	chr5	22960945	22970945
chr5	141300238	141310238	chr5	141281103	141291103
chr5	111640395	111650395	chr5	111548372	111558372
chr5	4721450	4731450	chr5	3778844	3788844
chr5	175400461	175410461	chr5	173850412	173860412
chr5	82128489	82138489	chr5	81959764	81969764
chr5	177889863	177899863	chr5	177870507	177880507
chr5	21680691	21690691	chr5	20629200	20639200
chr5	21249773	21259773	chr5	20038098	20048098
chr5	103521840	103531840	chr5	103218650	103228650
chr5	138009637	138019637	chr5	137957391	137967391
chr5	95870909	95880909	chr5	94460850	94470850
chr5	151369820	151379820	chr5	151200486	151210486
chr5	30759540	30769540	chr5	29309978	29319978
chr5	157228991	157238991	chr5	156049751	156059751
chr5	111609532	111619532	chr5	111391289	111401289
chr5	110519954	110529954	chr5	110469422	110479422
chr5	8030424	8040424	chr5	6890484	6900484
chr5	140730063	140740063	chr5	140659473	140669473
chr5	147658005	147668005	chr5	147651246	147661246
chr5	84261423	84271423	chr5	83149788	83159788
chr5	33320281	33330281	chr5	31780519	31790519
chr5	137970460	137980460	chr5	137950908	137960908
chr5	3462037	3472037	chr5	2920326	2930326
chr5	24617197	24627197	chr5	23392667	23402667
chr5	3599898	3609898	chr5	2491635	2501635
chr5	118469114	118479114	chr5	116921322	116931322
chr5	22480944	22490944	chr5	21986172	21996172
chr5	148798775	148808775	chr5	148790195	148800195
chr5	126349318	126359318	chr5	124560359	124570359
chr5	125118638	125128638	chr5	123470314	123480314
chr5	163799090	163809090	chr5	162860553	162870553
chr5	142130037	142140037	chr5	142039432	142049432
chr5	112799546	112809546	chr5	112770034	112780034
chr5	26849918	26859918	chr5	25630431	25640431
chr5	77389372	77399372	chr5	77369885	77379885
chr5	163857402	163867402	chr5	162518280	162528280
chr5	153952095	153962095	chr5	152779752	152789752
chr5	8339057	8349057	chr5	7139550	7149550
chr5	36670851	36680851	chr5	36448217	36458217
chr5	179639934	179649934	chr5	179499369	179509369
chr5	28199685	28209685	chr5	26929571	26939571
chr5	30431624	30441624	chr5	29349362	29359362
chr5	124978745	124988745	chr5	123799253	123809253
chr5	101910323	101920323	chr5	101598995	101608995
chr5	125329350	125339350	chr5	123831374	123841374
chr5	100719264	100729264	chr5	100340819	100350819
chr5	124851997	124861997	chr5	123610708	123620708
chr5	95010255	95020255	chr5	94219746	94229746
chr5	108430095	108440095	chr5	107937880	107947880
chr5	117530554	117540554	chr5	116179977	116189977
chr5	33261382	33271382	chr5	32198456	32208456
chr5	159530303	159540303	chr5	158461453	158471453
chr5	74289995	74299995	chr5	73509627	73519627
chr5	56696349	56706349	chr5	56147934	56157934
chr5	151258773	151268773	chr5	151250438	151260438
chr5	125971391	125981391	chr5	124420160	124430160
chr5	55029350	55039350	chr5	54809973	54819973
chr5	150409059	150419059	chr5	150389155	150399155
chr5	19888908	19898908	chr5	18680442	18690442
chr5	157360336	157370336	chr5	156228035	156238035
chr5	121219553	121229553	chr5	120449816	120459816
chr5	113991026	114001026	chr5	113211148	113221148
chr5	164957599	164967599	chr5	163999327	164009327
chr5	126071743	126081743	chr5	124470153	124480153
chr5	26917396	26927396	chr5	25428462	25438462
chr5	62428969	62438969	chr5	62148119	62158119
chr5	10888990	10898990	chr5	10859829	10869829
chr5	114548929	114558929	chr5	113261347	113271347
chr5	37249297	37259297	chr5	36906883	36916883
chr5	125789960	125799960	chr5	124610031	124620031
chr5	150770832	150780832	chr5	150659863	150669863
chr5	177999193	178009193	chr5	177981490	177991490
chr5	19431531	19441531	chr5	19189380	19199380
chr5	40080565	40090565	chr5	39980578	39990578
chr5	146419437	146429437	chr5	146350869	146360869
chr5	138300651	138310651	chr5	138239042	138249042
chr5	123211074	123221074	chr5	122017813	122027813
chr5	125729394	125739394	chr5	124591240	124601240
chr5	72360342	72370342	chr5	71251494	71261494
chr5	180018728	180028728	chr5	179702216	179712216
chr5	13780751	13790751	chr5	12698547	12708547
chr5	164992215	165002215	chr5	163990137	164000137
chr5	30419649	30429649	chr5	29648165	29658165
chr5	136950634	136960634	chr5	136880053	136890053
chr5	177509933	177519933	chr5	177440539	177450539
chr5	31980404	31990404	chr5	30798680	30808680
chr5	163750352	163760352	chr5	162807442	162817442
chr5	61299691	61309691	chr5	60088127	60098127
chr5	160519691	160529691	chr5	160430119	160440119
chr5	146250372	146260372	chr5	146241309	146251309
chr5	56309420	56319420	chr5	56048296	56058296
chr5	83939631	83949631	chr5	83527895	83537895
chr5	126339544	126349544	chr5	126218332	126228332
chr5	9470078	9480078	chr5	8190022	8200022
chr5	37102291	37112291	chr5	37050615	37060615
chr5	170931245	170941245	chr5	170820399	170830399
chr5	63690027	63700027	chr5	62319452	62329452
chr5	97691854	97701854	chr5	96608172	96618172
chr5	34769996	34779996	chr5	34632618	34642618
chr5	134060900	134070900	chr5	133949408	133959408
chr5	69373500	69383500	chr5	68620150	68630150
chr5	121770714	121780714	chr5	120329168	120339168
chr5	109489629	109499629	chr5	109350173	109360173
chr5	141379766	141389766	chr5	141269890	141279890
chr5	154090078	154100078	chr5	153031009	153041009
chr5	101610723	101620723	chr5	100269940	100279940
chr5	101310137	101320137	chr5	100862895	100872895
chr5	86440743	86450743	chr5	86003584	86013584
chr5	131028963	131038963	chr5	129758882	129768882
chr5	38050242	38060242	chr5	38000077	38010077
chr5	157109251	157119251	chr5	155940367	155950367
chr5	93830743	93840743	chr5	92640999	92650999
chr5	179070408	179080408	chr5	178980422	178990422
chr5	154221021	154231021	chr5	153529934	153539934
chr5	174160179	174170179	chr5	173019773	173029773
chr5	118281429	118291429	chr5	116730820	116740820
chr5	145350108	145360108	chr5	144267502	144277502
chr5	72050202	72060202	chr5	71690078	71700078
chr5	44281802	44291802	chr5	44129808	44139808
chr5	150569799	150579799	chr5	150469853	150479853
chr5	63741194	63751194	chr5	62548977	62558977
chr5	153930608	153940608	chr5	152819337	152829337
chr5	2689185	2699185	chr5	2301101	2311101
chr5	142129805	142139805	chr5	142059451	142069451
chr5	168840572	168850572	chr5	168789142	168799142
chr5	159449511	159459511	chr5	158311051	158321051
chr5	131920028	131930028	chr5	131789847	131799847
chr5	146480014	146490014	chr5	146439600	146449600
chr5	113879183	113889183	chr5	113461154	113471154
chr5	124860467	124870467	chr5	123479370	123489370
chr5	179937	189937	chr5	48303	58303
chr5	126068954	126078954	chr5	124439498	124449498
chr5	157988985	157998985	chr5	157929754	157939754
chr5	1333203	1343203	chr5	1239167	1249167
chr5	137469221	137479221	chr5	137407503	137417503
chr5	178070694	178080694	chr5	177999364	178009364
chr5	118448981	118458981	chr5	116929085	116939085
chr5	130910437	130920437	chr5	130092018	130102018
chr5	57081246	57091246	chr5	55680848	55690848
chr5	38689187	38699187	chr5	37658767	37668767
chr5	141269275	141279275	chr5	141210858	141220858
chr5	46767589	46777589	chr5	45837187	45847187
chr5	7919799	7929799	chr5	6939115	6949115
chr5	131079954	131089954	chr5	129829447	129839447
chr5	97949408	97959408	chr5	96760367	96770367
chr5	61090185	61100185	chr5	59707275	59717275
chr5	97950193	97960193	chr5	96770866	96780866
chr5	38089910	38099910	chr5	38060678	38070678
chr5	75810023	75820023	chr5	75731325	75741325
chr5	149289129	149299129	chr5	148950498	148960498
chr5	14529014	14539014	chr5	14459046	14469046
chr5	34690119	34700119	chr5	34670185	34680185
chr5	151172798	151182798	chr5	151019000	151029000
chr5	133881764	133891764	chr5	133569009	133579009
chr5	111631296	111641296	chr5	111439913	111449913
chr5	40909428	40919428	chr5	40889321	40899321
chr5	128749709	128759709	chr5	127450530	127460530
chr5	178270664	178280664	chr5	178240004	178250004
chr5	154170413	154180413	chr5	153340905	153350905
chr5	42150645	42160645	chr5	42130745	42140745
chr5	40470726	40480726	chr5	40290217	40300217
chr5	38559451	38569451	chr5	38309580	38319580
chr5	41082073	41092073	chr5	40941074	40951074
chr5	2110903	2120903	chr5	1950668	1960668
chr5	97730883	97740883	chr5	96510869	96520869
chr5	40478934	40488934	chr5	40460194	40470194
chr5	2608960	2618960	chr5	2421515	2431515
chr5	154893045	154903045	chr5	154709926	154719926
chr5	19600421	19610421	chr5	19199611	19209611
chr5	150900057	150910057	chr5	150770100	150780100
chr5	175309192	175319192	chr5	175290933	175300933
chr5	128750544	128760544	chr5	127560468	127570468
chr5	159509837	159519837	chr5	158329474	158339474
chr5	75181170	75191170	chr5	73559013	73569013
chr5	26761187	26771187	chr5	26471457	26481457
chr5	168499452	168509452	chr5	167451087	167461087
chr5	128649535	128659535	chr5	128182547	128192547
chr5	125140087	125150087	chr5	123828404	123838404
chr5	172800123	172810123	chr5	172688737	172698737
chr5	114398911	114408911	chr5	113198813	113208813
chr5	140630070	140640070	chr5	140610422	140620422
chr5	6910651	6920651	chr5	6792942	6802942
chr5	126410705	126420705	chr5	125020560	125030560
chr5	152268664	152278664	chr5	152090137	152100137
chr5	157170167	157180167	chr5	155830184	155840184
chr5	57278859	57288859	chr5	55840159	55850159
chr5	144669195	144679195	chr5	144238979	144248979
chr5	24683181	24693181	chr5	24190330	24200330
chr5	134439242	134449242	chr5	134330356	134340356
chr5	84350760	84360760	chr5	83049474	83059474
chr5	141900741	141910741	chr5	141819412	141829412
chr5	129651363	129661363	chr5	128279629	128289629
chr5	117991175	118001175	chr5	116631215	116641215
chr5	155111526	155121526	chr5	154899708	154909708
chr5	59991583	60001583	chr5	59859993	59869993
chr5	97801906	97811906	chr5	96538923	96548923
chr5	155139470	155149470	chr5	155121253	155131253
chr5	47369394	47379394	chr5	46148811	46158811
chr5	50009215	50019215	chr5	49789316	49799316
chr5	4799440	4809440	chr5	3819859	3829859
chr5	45019541	45029541	chr5	44970624	44980624
chr5	148910957	148920957	chr5	148661519	148671519
chr5	125850318	125860318	chr5	124730096	124740096
chr5	119129958	119139958	chr5	118853323	118863323
chr5	22610960	22620960	chr5	22420401	22430401
chr5	138849227	138859227	chr5	138830838	138840838
chr5	140249131	140259131	chr5	140230883	140240883
chr5	5542626	5552626	chr5	5371480	5381480
chr5	125818173	125828173	chr5	124260471	124270471
chr5	154199763	154209763	chr5	152960500	152970500
chr5	31668920	31678920	chr5	30440133	30450133
chr5	136712693	136722693	chr5	136389858	136399858
chr5	47159287	47169287	chr5	45821334	45831334
chr5	63741286	63751286	chr5	62459647	62469647
chr5	13650116	13660116	chr5	12479934	12489934
chr5	145399576	145409576	chr5	144588442	144598442
chr5	125190338	125200338	chr5	123700946	123710946
chr5	33128825	33138825	chr5	32211563	32221563
chr5	53188464	53198464	chr5	52830678	52840678
chr5	125339368	125349368	chr5	124169360	124179360
chr5	48610013	48620013	chr5	48521199	48531199
chr5	114609264	114619264	chr5	113198084	113208084
chr5	73450565	73460565	chr5	72389596	72399596
chr5	141361583	141371583	chr5	141219338	141229338
chr5	76949282	76959282	chr5	76930185	76940185
chr5	33878890	33888890	chr5	33870184	33880184
chr5	87610337	87620337	chr5	86711681	86721681
chr5	9537797	9547797	chr5	8090967	8100967
chr5	43147808	43157808	chr5	43110066	43120066
chr5	138702458	138712458	chr5	138660591	138670591
chr5	134540378	134550378	chr5	134269369	134279369
chr5	69608183	69618183	chr5	69358967	69368967
chr5	152929683	152939683	chr5	152860027	152870027
chr5	157199481	157209481	chr5	156028817	156038817
chr5	141321239	141331239	chr5	141210527	141220527
chr5	57138412	57148412	chr5	56048134	56058134
chr5	12302435	12312435	chr5	11489029	11499029
chr5	30472266	30482266	chr5	29369048	29379048
chr5	79650003	79660003	chr5	79629636	79639636
chr5	38890019	38900019	chr5	38709980	38719980
chr5	63388278	63398278	chr5	61959509	61969509
chr5	61321154	61331154	chr5	60042663	60052663
chr5	70398045	70408045	chr5	69350714	69360714
chr5	170052681	170062681	chr5	169487833	169497833
chr5	157220726	157230726	chr5	156038544	156048544
chr5	167668947	167678947	chr5	166351433	166361433
chr5	137199232	137209232	chr5	136091014	136101014
chr5	147367509	147377509	chr5	146758611	146768611
chr5	160139	170139	chr5	130811	140811
chr5	181090644	181100644	chr5	180959223	180969223
chr5	75028692	75038692	chr5	74899858	74909858
chr5	167358811	167368811	chr5	166219817	166229817
chr5	163758077	163768077	chr5	162469078	162479078
chr5	61730580	61740580	chr5	60458061	60468061
chr5	8040560	8050560	chr5	6661262	6671262
chr5	57309752	57319752	chr5	55759188	55769188
chr5	95699372	95709372	chr5	94599110	94609110
chr5	26900222	26910222	chr5	25701633	25711633
chr5	125629442	125639442	chr5	124439493	124449493
chr5	54071148	54081148	chr5	53897196	53907196
chr5	125000171	125010171	chr5	123569616	123579616
chr5	81552650	81562650	chr5	81359623	81369623
chr5	173899954	173909954	chr5	173830305	173840305
chr5	57229939	57239939	chr5	55898733	55908733
chr5	151172744	151182744	chr5	151140968	151150968
chr5	108958281	108968281	chr5	107980749	107990749
chr5	172739805	172749805	chr5	172690378	172700378
chr5	4678649	4688649	chr5	3569596	3579596
chr5	21970089	21980089	chr5	20569431	20579431
chr5	124991666	125001666	chr5	123860263	123870263
chr5	118500726	118510726	chr5	117320128	117330128
chr5	172329815	172339815	chr5	172230191	172240191
chr5	111976854	111986854	chr5	111729891	111739891
chr5	87449274	87459274	chr5	86570559	86580559
chr5	5560798	5570798	chr5	5311287	5321287
chr5	145059453	145069453	chr5	144469260	144479260
chr5	34999606	35009606	chr5	34876989	34886989
chr5	125610283	125620283	chr5	124140934	124150934
chr5	129218449	129228449	chr5	128030535	128040535
chr5	167438138	167448138	chr5	166199505	166209505
chr5	21971159	21981159	chr5	20629408	20639408
chr5	135180556	135190556	chr5	134980425	134990425
chr5	78340883	78350883	chr5	78249252	78259252
chr5	10691398	10701398	chr5	10550029	10560029
chr5	126179525	126189525	chr5	124710858	124720858
chr5	167740733	167750733	chr5	166567597	166577597
chr5	160139414	160149414	chr5	159840059	159850059
chr5	179390597	179400597	chr5	179280839	179290839
chr5	70579892	70589892	chr5	69320118	69330118
chr5	126273042	126283042	chr5	124819802	124829802
chr5	175750826	175760826	chr5	175600431	175610431
chr5	141310850	141320850	chr5	141178176	141188176
chr5	64130465	64140465	chr5	64029303	64039303
chr5	171359464	171369464	chr5	171239338	171249338
chr5	80639934	80649934	chr5	79962720	79972720
chr5	104329964	104339964	chr5	103320079	103330079
chr5	117561456	117571456	chr5	117073139	117083139
chr5	81772719	81782719	chr5	81128169	81138169
chr5	180701396	180711396	chr5	180479645	180489645
chr5	181349369	181359369	chr5	181340456	181350456
chr5	22248832	22258832	chr5	20661402	20671402
chr5	79111288	79121288	chr5	78741899	78751899
chr5	150850489	150860489	chr5	150799984	150809984
chr5	121780161	121790161	chr5	120368784	120378784
chr5	108880227	108890227	chr5	107841618	107851618
chr5	46817911	46827911	chr5	46099986	46109986
chr5	125120268	125130268	chr5	123668816	123678816
chr5	34852541	34862541	chr5	34550076	34560076
chr5	123819832	123829832	chr5	123499320	123509320
chr5	151309228	151319228	chr5	151230797	151240797
chr5	11150256	11160256	chr5	11050929	11060929
chr5	128827335	128837335	chr5	128140472	128150472
chr5	133759622	133769622	chr5	133678530	133688530
chr5	118251258	118261258	chr5	117200649	117210649
chr5	33229960	33239960	chr5	32058427	32068427
chr5	47140439	47150439	chr5	45892260	45902260
chr5	165639641	165649641	chr5	164070763	164080763
chr5	181339610	181349610	chr5	181310651	181320651
chr5	147329613	147339613	chr5	146708043	146718043
chr5	112210077	112220077	chr5	112091941	112101941
chr5	145338936	145348936	chr5	144429838	144439838
chr5	173550261	173560261	chr5	173327734	173337734
chr5	118309144	118319144	chr5	117269604	117279604
chr5	96423440	96433440	chr5	96080918	96090918
chr5	134529849	134539849	chr5	134268903	134278903
chr5	167618841	167628841	chr5	166448667	166458667
chr5	139489195	139499195	chr5	139470814	139480814
chr5	128099056	128109056	chr5	127758268	127768268
chr5	119147052	119157052	chr5	119037568	119047568
chr5	131821634	131831634	chr5	131801072	131811072
chr5	19400221	19410221	chr5	18168850	18178850
chr5	47089730	47099730	chr5	46552792	46562792
chr5	16999313	17009313	chr5	16972813	16982813
chr5	138329131	138339131	chr5	138309360	138319360
chr5	4350025	4360025	chr5	2879498	2889498
chr5	170710998	170720998	chr5	169318419	169328419
chr5	70423224	70433224	chr5	69548566	69558566
chr5	149729898	149739898	chr5	149639750	149649750
chr5	179529096	179539096	chr5	179448993	179458993
chr5	100728943	100738943	chr5	100088598	100098598
chr5	139990014	140000014	chr5	139831138	139841138
chr5	63348480	63358480	chr5	62030307	62040307
chr5	4489626	4499626	chr5	3179046	3189046
chr5	56029749	56039749	chr5	55029736	55039736
chr5	24058064	24068064	chr5	22878204	22888204
chr5	87440677	87450677	chr5	86876540	86886540
chr5	40730179	40740179	chr5	40710973	40720973
chr5	167049813	167059813	chr5	166009908	166019908
chr5	7609564	7619564	chr5	7446930	7456930
chr5	138138482	138148482	chr5	138048859	138058859
chr5	39369359	39379359	chr5	39320358	39330358
chr5	139910777	139920777	chr5	139831062	139841062
chr5	126370419	126380419	chr5	125139469	125149469
chr5	104239990	104249990	chr5	103849018	103859018
chr5	4479281	4489281	chr5	3268358	3278358
chr5	134079431	134089431	chr5	134030280	134040280
chr5	159430057	159440057	chr5	158141878	158151878
chr5	174940091	174950091	chr5	174739080	174749080
chr5	82189597	82199597	chr5	82159861	82169861
chr5	45010251	45020251	chr5	44979617	44989617
chr5	118480879	118490879	chr5	118379314	118389314
chr5	41849143	41859143	chr5	41169542	41179542
chr5	34469971	34479971	chr5	34441017	34451017
chr5	151258636	151268636	chr5	151200601	151210601
chr5	124999679	125009679	chr5	123749959	123759959
chr5	125491799	125501799	chr5	124060303	124070303
chr5	138280244	138290244	chr5	138250110	138260110
chr5	154979274	154989274	chr5	154920702	154930702
chr5	165690966	165700966	chr5	164489618	164499618
chr5	109909514	109919514	chr5	109889491	109899491
chr5	179601436	179611436	chr5	179439115	179449115
chr5	97568806	97578806	chr5	96686590	96696590
chr5	141109484	141119484	chr5	141100730	141110730
chr5	163330226	163340226	chr5	162149560	162159560
chr5	70661043	70671043	chr5	70609798	70619798
chr5	31829337	31839337	chr5	30670984	30680984
chr5	110759384	110769384	chr5	110400839	110410839
chr5	141179193	141189193	chr5	141129581	141139581
chr5	153609043	153619043	chr5	152830882	152840882
chr5	104539402	104549402	chr5	103358669	103368669
chr5	163468936	163478936	chr5	162331576	162341576
chr5	174159775	174169775	chr5	173968985	173978985
chr5	158321922	158331922	chr5	158129945	158139945
chr5	147989575	147999575	chr5	147818333	147828333
chr5	58302525	58312525	chr5	57810378	57820378
chr5	89591521	89601521	chr5	89389947	89399947
chr5	167550184	167560184	chr5	166360650	166370650
chr5	157410003	157420003	chr5	156228583	156238583
chr5	106750706	106760706	chr5	105510076	105520076
chr5	145619835	145629835	chr5	144258542	144268542
chr5	154050832	154060832	chr5	152720885	152730885
chr5	95851264	95861264	chr5	95109049	95119049
chr5	165719665	165729665	chr5	164030753	164040753
chr5	161889424	161899424	chr5	160771223	160781223
chr5	124921123	124931123	chr5	123549540	123559540
chr5	125681451	125691451	chr5	124728736	124738736
chr5	140150250	140160250	chr5	140090131	140100131
chr5	125519383	125529383	chr5	124109485	124119485
chr5	177760070	177770070	chr5	177749427	177759427
chr5	157029707	157039707	chr5	155879943	155889943
chr5	70479504	70489504	chr5	69520576	69530576
chr5	60278636	60288636	chr5	60261601	60271601
chr5	113628758	113638758	chr5	113212015	113222015
chr5	51549043	51559043	chr5	50379759	50389759
chr5	26680482	26690482	chr5	25471615	25481615
chr5	132030070	132040070	chr5	132022157	132032157
chr5	44209942	44219942	chr5	44170438	44180438
chr5	93300792	93310792	chr5	92031627	92041627
chr5	134680298	134690298	chr5	134638568	134648568
chr5	63662547	63672547	chr5	62210223	62220223
chr5	74599541	74609541	chr5	73449909	73459909
chr5	121409766	121419766	chr5	119969651	119979651
chr5	139220565	139230565	chr5	138960981	138970981
chr5	129173137	129183137	chr5	127820461	127830461
chr5	49038203	49048203	chr5	48920452	48930452
chr5	135129675	135139675	chr5	135011692	135021692
chr5	44409446	44419446	chr5	44360495	44370495
chr5	82620290	82630290	chr5	82538965	82548965
chr5	39339900	39349900	chr5	39320069	39330069
chr5	128780873	128790873	chr5	128159321	128169321
chr5	121768404	121778404	chr5	120309389	120319389
chr5	48429954	48439954	chr5	48379530	48389530
chr5	71249844	71259844	chr5	71149663	71159663
chr5	98209469	98219469	chr5	97029260	97039260
chr5	165750410	165760410	chr5	164451747	164461747
chr5	4700282	4710282	chr5	3409392	3419392
chr5	144117980	144127980	chr5	143470438	143480438
chr5	165140478	165150478	chr5	163950464	163960464
chr5	154011569	154021569	chr5	152731847	152741847
chr5	74080112	74090112	chr5	73601343	73611343
chr5	151188597	151198597	chr5	151130080	151140080
chr5	128729089	128739089	chr5	127488092	127498092
chr5	163800561	163810561	chr5	162880520	162890520
chr5	74449302	74459302	chr5	73519906	73529906
chr5	44978663	44988663	chr5	44970697	44980697
chr5	21910637	21920637	chr5	20588922	20598922
chr5	100599880	100609880	chr5	100358473	100368473
chr5	101000645	101010645	chr5	100167613	100177613
chr5	174961030	174971030	chr5	173789017	173799017
chr5	52431392	52441392	chr5	52340703	52350703
chr5	24099868	24109868	chr5	23280905	23290905
chr5	146148801	146158801	chr5	146140310	146150310
chr5	18550667	18560667	chr5	18231760	18241760
chr5	124192700	124202700	chr5	123498173	123508173
chr5	109382115	109392115	chr5	108198316	108208316
chr5	125060420	125070420	chr5	123819043	123829043
chr5	159438697	159448697	chr5	158251819	158261819
chr5	4610233	4620233	chr5	3409117	3419117
chr5	104968320	104978320	chr5	103830983	103840983
chr5	118261424	118271424	chr5	117261443	117271443
chr5	136049531	136059531	chr5	135951089	135961089
chr5	56832092	56842092	chr5	55669540	55679540
chr5	109272786	109282786	chr5	108079165	108089165
chr5	88489316	88499316	chr5	87781401	87791401
chr5	137239802	137249802	chr5	136041643	136051643
chr5	170140756	170150756	chr5	169540430	169550430
chr5	145060175	145070175	chr5	144278454	144288454
chr5	150640469	150650469	chr5	150590448	150600448
chr5	105000100	105010100	chr5	103740385	103750385
chr5	2640298	2650298	chr5	2529059	2539059
chr5	131199285	131209285	chr5	130020743	130030743
chr5	98328276	98338276	chr5	96746887	96756887
chr5	20540179	20550179	chr5	20228476	20238476
chr5	141389874	141399874	chr5	141225731	141235731
chr5	124908918	124918918	chr5	123841003	123851003
chr5	174159237	174169237	chr5	173912759	173922759
chr5	13108735	13118735	chr5	12521425	12531425
chr5	39920560	39930560	chr5	39552083	39562083
chr5	2639070	2649070	chr5	2379071	2389071
chr5	51471342	51481342	chr5	50250260	50260260
chr5	151929712	151939712	chr5	151890144	151900144
chr5	63219354	63229354	chr5	62159681	62169681
chr5	98438439	98448439	chr5	98379495	98389495
chr5	22400463	22410463	chr5	21988047	21998047
chr5	157240693	157250693	chr5	155898610	155908610
chr5	139490297	139500297	chr5	139421650	139431650
chr5	81649565	81659565	chr5	81359922	81369922
chr5	167281051	167291051	chr5	166311938	166321938
chr5	125399438	125409438	chr5	124158840	124168840
chr5	10689789	10699789	chr5	10530091	10540091
chr5	120749950	120759950	chr5	119480000	119490000
chr5	150819401	150829401	chr5	150800326	150810326
chr5	142581070	142591070	chr5	142177302	142187302
chr5	150000831	150010831	chr5	149980090	149990090
chr5	4789006	4799006	chr5	3548708	3558708
chr5	151180248	151190248	chr5	151009837	151019837
chr5	34753982	34763982	chr5	34479900	34489900
chr5	105101562	105111562	chr5	103952050	103962050
chr5	40489178	40499178	chr5	40470947	40480947
chr5	117621995	117631995	chr5	117190572	117200572
chr5	105199351	105209351	chr5	104100796	104110796
chr5	63161560	63171560	chr5	61888699	61898699
chr5	162110312	162120312	chr5	161332324	161342324
chr5	157472662	157482662	chr5	156009027	156019027
chr5	140669736	140679736	chr5	140540553	140550553
chr5	173420303	173430303	chr5	173390246	173400246
chr5	125321843	125331843	chr5	123690648	123700648
chr5	47337128	47347128	chr5	45949628	45959628
chr5	126419995	126429995	chr5	126390617	126400617
chr5	63410445	63420445	chr5	62189434	62199434
chr5	175989418	175999418	chr5	175560354	175570354
chr5	141479267	141489267	chr5	141460368	141470368
chr5	4501463	4511463	chr5	3890624	3900624
chr5	134789371	134799371	chr5	134649288	134659288
chr5	145680037	145690037	chr5	144250004	144260004
chr5	163750847	163760847	chr5	163121710	163131710
chr5	163860541	163870541	chr5	162380651	162390651
chr5	130999469	131009469	chr5	129781053	129791053
chr5	12299829	12309829	chr5	11529569	11539569
chr5	137957456	137967456	chr5	137940603	137950603
chr5	107499196	107509196	chr5	105951558	105961558
chr5	11129593	11139593	chr5	10978105	10988105
chr5	124841177	124851177	chr5	123622248	123632248
chr5	74750074	74760074	chr5	73400118	73410118
chr5	137478739	137488739	chr5	135870986	135880986
chr5	81520461	81530461	chr5	81410920	81420920
chr5	130560393	130570393	chr5	129860363	129870363
chr5	138898974	138908974	chr5	138859979	138869979
chr5	172289941	172299941	chr5	172189720	172199720
chr5	46001721	46011721	chr5	45739496	45749496
chr5	31892024	31902024	chr5	30710333	30720333
chr5	31699943	31709943	chr5	30741382	30751382
chr5	63788186	63798186	chr5	62418314	62428314
chr5	1340139	1350139	chr5	1299887	1309887
chr5	94583069	94593069	chr5	94558631	94568631
chr5	10649902	10659902	chr5	10551048	10561048
chr5	179071427	179081427	chr5	178742114	178752114
chr5	97508192	97518192	chr5	96799649	96809649
chr5	58629716	58639716	chr5	58410736	58420736
chr5	134929880	134939880	chr5	134890723	134900723
chr5	124858447	124868447	chr5	123600873	123610873
chr5	139249803	139259803	chr5	139209874	139219874
chr5	131309557	131319557	chr5	129820186	129830186
chr5	157148908	157158908	chr5	155951372	155961372
chr5	40081259	40091259	chr5	39869835	39879835
chr5	19090085	19100085	chr5	18640406	18650406
chr5	2747402	2757402	chr5	1759585	1769585
chr5	24069115	24079115	chr5	23088360	23098360
chr5	18049702	18059702	chr5	17969899	17979899
chr5	145460463	145470463	chr5	144530291	144540291
chr5	57271396	57281396	chr5	55649420	55659420
chr5	167570351	167580351	chr5	166221595	166231595
chr5	127110335	127120335	chr5	126890767	126900767
chr5	46962022	46972022	chr5	46387576	46397576
chr5	24389841	24399841	chr5	24239265	24249265
chr5	176942284	176952284	chr5	176689574	176699574
chr5	97962144	97972144	chr5	96919163	96929163
chr5	137073803	137083803	chr5	136810884	136820884
chr5	24110141	24120141	chr5	22869029	22879029
chr5	150799692	150809692	chr5	150780205	150790205
chr5	125330934	125340934	chr5	124158662	124168662
chr5	63588022	63598022	chr5	62298484	62308484
chr5	53662038	53672038	chr5	52458265	52468265
chr5	125420336	125430336	chr5	123871129	123881129
chr5	125120643	125130643	chr5	123687459	123697459
chr5	139920874	139930874	chr5	139811034	139821034
chr5	41779990	41789990	chr5	41720070	41730070
chr5	119080436	119090436	chr5	118689475	118699475
chr5	168457869	168467869	chr5	168239373	168249373
chr5	6910685	6920685	chr5	6820590	6830590
chr5	33259664	33269664	chr5	32022271	32032271
chr5	178170718	178180718	chr5	178140919	178150919
chr5	163592140	163602140	chr5	162407116	162417116
chr5	108640357	108650357	chr5	107892549	107902549
chr5	167510400	167520400	chr5	166199152	166209152
chr5	121820112	121830112	chr5	120540856	120550856
chr5	12229015	12239015	chr5	11570254	11580254
chr5	165559672	165569672	chr5	164461452	164471452
chr5	3612005	3622005	chr5	3008814	3018814
chr5	125718494	125728494	chr5	124219937	124229937
chr5	46870390	46880390	chr5	45490885	45500885
chr5	94869519	94879519	chr5	94092446	94102446
chr5	140519156	140529156	chr5	140431232	140441232
chr5	108119945	108129945	chr5	107980219	107990219
chr5	167340085	167350085	chr5	166250687	166260687
chr5	97820894	97830894	chr5	96550976	96560976
chr5	124878722	124888722	chr5	123759281	123769281
chr5	167440786	167450786	chr5	166317777	166327777
chr5	180071403	180081403	chr5	178782201	178792201
chr5	142509891	142519891	chr5	142490889	142500889
chr5	142941343	142951343	chr5	142176829	142186829
chr5	74859979	74869979	chr5	73779648	73789648
chr5	41049519	41059519	chr5	41019317	41029317
chr5	70431291	70441291	chr5	69482352	69492352
chr5	125568337	125578337	chr5	124950666	124960666
chr5	178298333	178308333	chr5	178240784	178250784
chr5	141160064	141170064	chr5	141130074	141140074
chr5	121676320	121686320	chr5	121001119	121011119
chr5	150829760	150839760	chr5	150799929	150809929
chr5	63228619	63238619	chr5	61911862	61921862
chr5	96129838	96139838	chr5	96110320	96120320
chr5	72499697	72509697	chr5	71440991	71450991
chr5	159732490	159742490	chr5	158409370	158419370
chr5	165570241	165580241	chr5	164470597	164480597
chr5	102309771	102319771	chr5	102052188	102062188
chr5	153527669	153537669	chr5	152829790	152839790
chr5	171900407	171910407	chr5	171809574	171819574
chr5	85482609	85492609	chr5	85040857	85050857
chr5	150490444	150500444	chr5	150480651	150490651
chr5	26880338	26890338	chr5	25558540	25568540
chr5	137570755	137580755	chr5	136093229	136103229
chr5	165748591	165758591	chr5	164459651	164469651
chr5	154299704	154309704	chr5	152780128	152790128
chr5	130910586	130920586	chr5	129830404	129840404
chr5	121760375	121770375	chr5	120439492	120449492
chr5	125340375	125350375	chr5	123851559	123861559
chr5	121731108	121741108	chr5	120539637	120549637
chr5	154610573	154620573	chr5	154339090	154349090
chr5	141360047	141370047	chr5	141350437	141360437
chr5	150429494	150439494	chr5	150340079	150350079
chr5	126439254	126449254	chr5	126400683	126410683
chr5	98230861	98240861	chr5	96860237	96870237
chr5	138799945	138809945	chr5	138677295	138687295
chr5	84089711	84099711	chr5	82869742	82879742
chr5	52049348	52059348	chr5	52040318	52050318
chr5	25172816	25182816	chr5	24810860	24820860
chr5	20938691	20948691	chr5	20899700	20909700
chr5	51108010	51118010	chr5	49860378	49870378
chr5	133830008	133840008	chr5	133730025	133740025
chr5	150639846	150649846	chr5	150570340	150580340
chr5	35798788	35808788	chr5	35629201	35639201
chr5	31710601	31720601	chr5	31560294	31570294
chr5	18587717	18597717	chr5	18008557	18018557
chr5	21369057	21379057	chr5	20831783	20841783
chr5	34877311	34887311	chr5	34480644	34490644
chr5	130900742	130910742	chr5	129811665	129821665
chr5	30580757	30590757	chr5	29370233	29380233
chr5	87490739	87500739	chr5	86147934	86157934
chr5	117509559	117519559	chr5	116121522	116131522
chr5	74962233	74972233	chr5	74381022	74391022
chr5	30399304	30409304	chr5	29340167	29350167
chr5	63710142	63720142	chr5	62300502	62310502
chr5	98219255	98229255	chr5	96861363	96871363
chr5	135148766	135158766	chr5	135049966	135059966
chr5	98159978	98169978	chr5	96902105	96912105
chr5	124649154	124659154	chr5	123421054	123431054
chr5	122788907	122798907	chr5	122331856	122341856
chr5	157180098	157190098	chr5	155968408	155978408
chr5	139180190	139190190	chr5	139010385	139020385
chr5	47161365	47171365	chr5	45910169	45920169
chr5	82628248	82638248	chr5	82560409	82570409
chr5	84330979	84340979	chr5	83411127	83421127
chr5	163450481	163460481	chr5	162200917	162210917
chr5	21938495	21948495	chr5	20629280	20639280
chr5	80711624	80721624	chr5	80359853	80369853
chr5	160979475	160989475	chr5	160920548	160930548
chr5	79149809	79159809	chr5	78768363	78778363
chr5	79638228	79648228	chr5	79480426	79490426
chr5	95529888	95539888	chr5	94227971	94237971
chr5	36880084	36890084	chr5	36808870	36818870
chr5	139779771	139789771	chr5	139670073	139680073
chr5	26581824	26591824	chr5	25358847	25368847
chr5	137461331	137471331	chr5	135920759	135930759
chr5	178350249	178360249	chr5	176549610	176559610
chr5	135109855	135119855	chr5	134990161	135000161
chr5	7760479	7770479	chr5	7231787	7241787
chr5	104308109	104318109	chr5	103798688	103808688
chr5	167250997	167260997	chr5	166150024	166160024
chr5	60391082	60401082	chr5	60139844	60149844
chr5	138399470	138409470	chr5	138380277	138390277
chr5	32327237	32337237	chr5	32200007	32210007
chr5	87522548	87532548	chr5	86270464	86280464
chr5	26481484	26491484	chr5	25341671	25351671
chr5	48379593	48389593	chr5	48361385	48371385
chr5	84390619	84400619	chr5	83019784	83029784
chr5	71230843	71240843	chr5	71160639	71170639
chr5	22108840	22118840	chr5	20701369	20711369
chr5	157720567	157730567	chr5	157619147	157629147
chr5	121709460	121719460	chr5	121382097	121392097
chr5	53468865	53478865	chr5	53460376	53470376
chr5	166988807	166998807	chr5	165670232	165680232
chr5	33779578	33789578	chr5	33722593	33732593
chr5	176087495	176097495	chr5	175571065	175581065
chr5	9160203	9170203	chr5	8140270	8150270
chr5	179380583	179390583	chr5	179151080	179161080
chr5	118290940	118300940	chr5	116918224	116928224
chr5	62648466	62658466	chr5	62279214	62289214
chr5	117509584	117519584	chr5	116182304	116192304
chr5	112280363	112290363	chr5	112091951	112101951
chr5	124648685	124658685	chr5	123589756	123599756
chr5	27858933	27868933	chr5	26292191	26302191
chr5	72969395	72979395	chr5	72721204	72731204
chr5	150479826	150489826	chr5	150460456	150470456
chr5	154237679	154247679	chr5	153090520	153100520
chr5	44390424	44400424	chr5	44329328	44339328
chr5	137290904	137300904	chr5	135870620	135880620
chr5	84321311	84331311	chr5	83019938	83029938
chr5	163739547	163749547	chr5	163260627	163270627
chr5	145271069	145281069	chr5	143989131	143999131
chr5	70538194	70548194	chr5	69072540	69082540
chr5	118612101	118622101	chr5	117280612	117290612
chr5	151189021	151199021	chr5	151059968	151069968
chr5	153951061	153961061	chr5	152837187	152847187
chr5	55020649	55030649	chr5	54848378	54858378
chr5	135799646	135809646	chr5	135558901	135568901
chr5	161808561	161818561	chr5	161422191	161432191
chr5	125150038	125160038	chr5	123970709	123980709
chr5	9159524	9169524	chr5	8179525	8189525
chr5	131000906	131010906	chr5	129889271	129899271
chr5	139429399	139439399	chr5	139409925	139419925
chr5	98698967	98708967	chr5	98690900	98700900
chr5	118301993	118311993	chr5	116889468	116899468
chr5	23828799	23838799	chr5	23823790	23833790
chr5	53577403	53587403	chr5	52719662	52729662
chr5	163578618	163588618	chr5	162468976	162478976
chr5	26389339	26399339	chr5	25489441	25499441
chr5	145730236	145740236	chr5	144368317	144378317
chr5	50186921	50196921	chr5	49810395	49820395
chr5	131148423	131158423	chr5	130047929	130057929
chr5	85989721	85999721	chr5	85698545	85708545
chr5	55399661	55409661	chr5	54208912	54218912
chr5	165160083	165170083	chr5	163999810	164009810
chr5	13621269	13631269	chr5	12370632	12380632
chr5	41859974	41869974	chr5	40529476	40539476
chr5	49649424	49659424	chr5	49640953	49650953
chr5	167250625	167260625	chr5	166208696	166218696
chr5	163731099	163741099	chr5	162490955	162500955
chr5	165350771	165360771	chr5	163989696	163999696
chr5	3677896	3687896	chr5	2461187	2471187
chr5	149159625	149169625	chr5	149079932	149089932
chr5	73350191	73360191	chr5	72737743	72747743
chr5	142529670	142539670	chr5	142449349	142459349
chr5	133718487	133728487	chr5	133470229	133480229
chr5	117631293	117641293	chr5	116161177	116171177
chr5	153750179	153760179	chr5	152541238	152551238
chr5	179159187	179169187	chr5	179138942	179148942
chr5	172109495	172119495	chr5	172090407	172100407
chr5	143849650	143859650	chr5	143569838	143579838
chr5	153300533	153310533	chr5	152800141	152810141
chr5	124469324	124479324	chr5	123498285	123508285
chr5	139750590	139760590	chr5	139690394	139700394
chr5	55449478	55459478	chr5	55350284	55360284
chr5	124962377	124972377	chr5	123580385	123590385
chr5	89669396	89679396	chr5	88368318	88378318
chr5	69329356	69339356	chr5	68762907	68772907
chr5	125378712	125388712	chr5	124140452	124150452
chr5	42540243	42550243	chr5	42500659	42510659
chr5	59640625	59650625	chr5	59519313	59529313
chr5	74559038	74569038	chr5	73666877	73676877
chr5	61448204	61458204	chr5	60717622	60727622
chr5	47098315	47108315	chr5	45479494	45489494
chr5	159269290	159279290	chr5	158029994	158039994
chr5	181091074	181101074	chr5	180878568	180888568
chr5	87289035	87299035	chr5	86040424	86050424
chr5	48151007	48161007	chr5	47848611	47858611
chr5	77997375	78007375	chr5	77600519	77610519
chr5	47109402	47119402	chr5	45850890	45860890
chr5	140529582	140539582	chr5	140389410	140399410
chr5	140509417	140519417	chr5	140390183	140400183
chr5	26820658	26830658	chr5	25381057	25391057
chr5	120699915	120709915	chr5	119238062	119248062
chr5	22278335	22288335	chr5	20648571	20658571
chr5	23828961	23838961	chr5	23779917	23789917
chr5	109419083	109429083	chr5	108169929	108179929
chr5	166199860	166209860	chr5	165038324	165048324
chr5	6792968	6802968	chr5	6779460	6789460
chr5	1341216	1351216	chr5	1139666	1149666
chr5	53868396	53878396	chr5	52517957	52527957
chr5	36150424	36160424	chr5	35883776	35893776
chr5	20970779	20980779	chr5	20820234	20830234
chr5	171568830	171578830	chr5	171561067	171571067
chr5	63310420	63320420	chr5	62069964	62079964
chr5	98247371	98257371	chr5	97468859	97478859
chr5	106661287	106671287	chr5	105547985	105557985
chr5	76890515	76900515	chr5	76066699	76076699
chr5	172279533	172289533	chr5	172079082	172089082
chr5	133298535	133308535	chr5	133100502	133110502
chr5	80829932	80839932	chr5	79459263	79469263
chr5	76881040	76891040	chr5	76567632	76577632
chr5	51988420	51998420	chr5	51689869	51699869
chr5	125969306	125979306	chr5	124359592	124369592
chr5	121840852	121850852	chr5	120530503	120540503
chr5	50091745	50101745	chr5	50049731	50059731
chr5	53699230	53709230	chr5	52890541	52900541
chr5	176058397	176068397	chr5	175870118	175880118
chr5	79278334	79288334	chr5	79179237	79189237
chr5	161889005	161899005	chr5	161190230	161200230
chr5	150130486	150140486	chr5	150099427	150109427
chr5	19778410	19788410	chr5	18620533	18630533
chr5	23999926	24009926	chr5	22761914	22771914
chr5	51809926	51819926	chr5	51760787	51770787
chr5	128551429	128561429	chr5	128149317	128159317
chr5	85390538	85400538	chr5	84461804	84471804
chr5	119036875	119046875	chr5	118668681	118678681
chr5	136978985	136988985	chr5	135590330	135600330
chr5	109097843	109107843	chr5	107881675	107891675
chr5	56860931	56870931	chr5	55549297	55559297
chr5	87068776	87078776	chr5	86879343	86889343
chr5	121799986	121809986	chr5	120309276	120319276
chr5	63490408	63500408	chr5	62100269	62110269
chr5	117410931	117420931	chr5	116019810	116029810
chr5	84260971	84270971	chr5	82997810	83007810
chr5	128699636	128709636	chr5	127458992	127468992
chr5	167401872	167411872	chr5	166317589	166327589
chr5	11009301	11019301	chr5	10990413	11000413
chr5	135669030	135679030	chr5	135650748	135660748
chr5	123137179	123147179	chr5	122299909	122309909
chr5	26670137	26680137	chr5	25290028	25300028
chr5	61250660	61260660	chr5	60212100	60222100
chr5	178990066	179000066	chr5	178741844	178751844
chr5	125191477	125201477	chr5	123790700	123800700
chr5	137079907	137089907	chr5	135821977	135831977
chr5	159249985	159259985	chr5	157879789	157889789
chr5	154840320	154850320	chr5	154780041	154790041
chr5	74643090	74653090	chr5	73571523	73581523
chr5	21949361	21959361	chr5	20648534	20658534
chr5	84209010	84219010	chr5	83109969	83119969
chr5	144240535	144250535	chr5	143000880	143010880
chr5	31817786	31827786	chr5	30541015	30551015
chr5	100980292	100990292	chr5	99938391	99948391
chr5	134222001	134232001	chr5	134149142	134159142
chr5	139990316	140000316	chr5	139860941	139870941
chr5	27937908	27947908	chr5	27518804	27528804
chr5	120170143	120180143	chr5	119908233	119918233
chr5	33499515	33509515	chr5	33440433	33450433
chr5	13100271	13110271	chr5	12229289	12239289
chr5	31943168	31953168	chr5	30819080	30829080
chr5	58669396	58679396	chr5	58550301	58560301
chr5	137849791	137859791	chr5	137840194	137850194
chr5	57649631	57659631	chr5	57640476	57650476
chr5	60788972	60798972	chr5	60441663	60451663
chr5	149190421	149200421	chr5	149100566	149110566
chr5	63221744	63231744	chr5	61662114	61672114
chr5	107081884	107091884	chr5	105811539	105821539
chr5	57089547	57099547	chr5	56020175	56030175
chr5	17100378	17110378	chr5	17019804	17029804
chr5	112217750	112227750	chr5	111810459	111820459
chr5	127998949	128008949	chr5	127800696	127810696
chr5	160519300	160529300	chr5	160510777	160520777
chr5	150770855	150780855	chr5	150649457	150659457
chr5	98048788	98058788	chr5	96550883	96560883
chr5	151369804	151379804	chr5	151330408	151340408
chr5	35549717	35559717	chr5	35530909	35540909
chr5	5050066	5060066	chr5	3768893	3778893
chr5	31690509	31700509	chr5	30551496	30561496
chr5	139709862	139719862	chr5	139690686	139700686
chr5	136902357	136912357	chr5	136880958	136890958
chr5	154128943	154138943	chr5	153028987	153038987
chr5	146380433	146390433	chr5	146319821	146329821
chr5	79098591	79108591	chr5	78889031	78899031
chr5	44219646	44229646	chr5	44119117	44129117
chr5	180380168	180390168	chr5	180359409	180369409
chr5	125399565	125409565	chr5	124088974	124098974
chr5	41517368	41527368	chr5	41259455	41269455
chr5	70399581	70409581	chr5	69248433	69258433
chr5	90419383	90429383	chr5	90038198	90048198
chr5	115899587	115909587	chr5	115709943	115719943
chr5	579901	589901	chr5	479610	489610
chr5	126350108	126360108	chr5	124820243	124830243
chr5	31982017	31992017	chr5	30819065	30829065
chr5	82151384	82161384	chr5	81950243	81960243
chr5	130969337	130979337	chr5	129850163	129860163
chr5	150810711	150820711	chr5	150791285	150801285
chr5	56849566	56859566	chr5	55549320	55559320
chr5	27860627	27870627	chr5	26568933	26578933
chr5	44077263	44087263	chr5	43719117	43729117
chr5	98012332	98022332	chr5	96752266	96762266
chr5	4819099	4829099	chr5	3699666	3709666
chr5	137001445	137011445	chr5	135920101	135930101
chr5	30351610	30361610	chr5	28878343	28888343
chr5	30491529	30501529	chr5	29549623	29559623
chr5	28259970	28269970	chr5	26922389	26932389
chr5	35519097	35529097	chr5	35440936	35450936
chr5	165709330	165719330	chr5	164179967	164189967
chr5	134472810	134482810	chr5	134419521	134429521
chr5	100618338	100628338	chr5	100351651	100361651
chr5	145388440	145398440	chr5	144188646	144198646
chr5	165369586	165379586	chr5	164070251	164080251
chr5	94888989	94898989	chr5	94009730	94019730
chr5	30541736	30551736	chr5	29308623	29318623
chr5	26590761	26600761	chr5	25141943	25151943
chr5	47030208	47040208	chr5	46100542	46110542
chr5	24666673	24676673	chr5	24200238	24210238
chr5	97971102	97981102	chr5	96860725	96870725
chr5	43480070	43490070	chr5	43399493	43409493
chr5	91859805	91869805	chr5	90929626	90939626
chr5	134299220	134309220	chr5	134260206	134270206
chr5	44077101	44087101	chr5	43919257	43929257
chr5	125718724	125728724	chr5	124341466	124351466
chr5	26689332	26699332	chr5	25378799	25388799
chr5	157420909	157430909	chr5	155930096	155940096
chr5	78620007	78630007	chr5	78429585	78439585
chr5	144997515	145007515	chr5	144529535	144539535
chr5	4990207	5000207	chr5	3479847	3489847
chr5	63101085	63111085	chr5	61969216	61979216
chr5	30369791	30379791	chr5	29482263	29492263
chr5	2119511	2129511	chr5	1950245	1960245
chr5	98748976	98758976	chr5	98741595	98751595
chr5	130752045	130762045	chr5	129791964	129801964
chr5	34229407	34239407	chr5	34179335	34189335
chr5	159431514	159441514	chr5	158259910	158269910
chr5	16359348	16369348	chr5	15409141	15419141
chr5	98451854	98461854	chr5	98320757	98330757
chr5	140518691	140528691	chr5	140469700	140479700
chr5	167500883	167510883	chr5	166179799	166189799
chr5	150560636	150570636	chr5	150551567	150561567
chr5	115910126	115920126	chr5	115821086	115831086
chr5	137441213	137451213	chr5	136070484	136080484
chr5	80309812	80319812	chr5	79951968	79961968
chr5	4879025	4889025	chr5	3779287	3789287
chr5	24682628	24692628	chr5	24210794	24220794
chr5	164930564	164940564	chr5	164406757	164416757
chr5	140549729	140559729	chr5	140470082	140480082
chr5	101000180	101010180	chr5	100629684	100639684
chr5	131390250	131400250	chr5	130020416	130030416
chr5	179039664	179049664	chr5	178990662	179000662
chr5	117541141	117551141	chr5	116021357	116031357
chr5	144080400	144090400	chr5	143060259	143070259
chr5	60040758	60050758	chr5	59831174	59841174
chr5	141930787	141940787	chr5	141809167	141819167
chr5	165372540	165382540	chr5	164079783	164089783
chr5	167280311	167290311	chr5	166238598	166248598
chr5	133168241	133178241	chr5	133160060	133170060
chr5	125980009	125990009	chr5	124818505	124828505
chr5	80726795	80736795	chr5	80560106	80570106
chr5	61240058	61250058	chr5	59981467	59991467
chr5	173460695	173470695	chr5	173379833	173389833
chr5	148099180	148109180	chr5	148090326	148100326
chr5	32919187	32929187	chr5	32029839	32039839
chr5	26610471	26620471	chr5	25439700	25449700
chr5	139219864	139229864	chr5	139200435	139210435
chr5	125981768	125991768	chr5	124811123	124821123
chr5	63749659	63759659	chr5	62361098	62371098
chr5	78301716	78311716	chr5	77970470	77980470
chr5	125211302	125221302	chr5	123938927	123948927
chr5	63730235	63740235	chr5	62917054	62927054
chr5	139639429	139649429	chr5	139599221	139609221
chr5	98319980	98329980	chr5	98310132	98320132
chr5	139448090	139458090	chr5	139430249	139440249
chr5	143349792	143359792	chr5	143052035	143062035
chr5	47199954	47209954	chr5	45850438	45860438
chr5	115129552	115139552	chr5	114888673	114898673
chr5	126596273	126606273	chr5	126590598	126600598
chr5	73898211	73908211	chr5	73548759	73558759
chr5	98140837	98150837	chr5	97000749	97010749
chr5	6710782	6720782	chr5	5650432	5660432
chr5	13571439	13581439	chr5	12360601	12370601
chr5	55789179	55799179	chr5	55730623	55740623
chr5	133969576	133979576	chr5	133960974	133970974
chr5	947159	957159	chr5	860564	870564
chr5	87610802	87620802	chr5	86588371	86598371
chr5	176979907	176989907	chr5	176711329	176721329
chr5	179588851	179598851	chr5	179479859	179489859
chr5	139639518	139649518	chr5	139619490	139629490
chr5	146600040	146610040	chr5	146519598	146529598
chr5	114180539	114190539	chr5	113680495	113690495
chr5	123030466	123040466	chr5	122960351	122970351
chr5	82159175	82169175	chr5	82141015	82151015
chr5	145960604	145970604	chr5	145831084	145841084
chr5	47912446	47922446	chr5	47597809	47607809
chr5	146530566	146540566	chr5	146470031	146480031
chr5	63838899	63848899	chr5	62548578	62558578
chr5	154158377	154168377	chr5	152989746	152999746
chr5	10779914	10789914	chr5	10719412	10729412
chr5	167470806	167480806	chr5	166107796	166117796
chr5	23879470	23889470	chr5	22680089	22690089
chr5	154330509	154340509	chr5	152777868	152787868
chr5	118359496	118369496	chr5	117100333	117110333
chr5	69660274	69670274	chr5	68579866	68589866
chr5	81599760	81609760	chr5	80891170	80901170
chr5	61400765	61410765	chr5	60150214	60160214
chr5	84201041	84211041	chr5	83070885	83080885
chr5	136730347	136740347	chr5	136247852	136257852
chr5	180668136	180678136	chr5	180660995	180670995
chr5	157209646	157219646	chr5	156110090	156120090
chr5	97979368	97989368	chr5	96769967	96779967
chr5	98308734	98318734	chr5	96900956	96910956
chr5	4769668	4779668	chr5	3421186	3431186
chr5	151940658	151950658	chr5	151899837	151909837
chr5	128520440	128530440	chr5	127497573	127507573
chr5	163271500	163281500	chr5	162621559	162631559
chr5	89416801	89426801	chr5	88701991	88711991
chr5	168850286	168860286	chr5	168819300	168829300
chr5	98050109	98060109	chr5	96510089	96520089
chr5	125777581	125787581	chr5	124611024	124621024
chr5	86441177	86451177	chr5	85780695	85790695
chr5	26698480	26708480	chr5	25288388	25298388
chr5	131959227	131969227	chr5	131900009	131910009
chr5	100970102	100980102	chr5	99874472	99884472
chr5	163523632	163533632	chr5	162700710	162710710
chr5	84101111	84111111	chr5	83330916	83340916
chr5	70491455	70501455	chr5	69761019	69771019
chr5	97591313	97601313	chr5	96511568	96521568
chr5	125960229	125970229	chr5	124759909	124769909
chr5	17851391	17861391	chr5	17021385	17031385
chr5	174893211	174903211	chr5	174052433	174062433
chr5	174892574	174902574	chr5	174182900	174192900
chr5	165631029	165641029	chr5	164029728	164039728
chr5	1333116	1343116	chr5	692135	702135
chr5	74520472	74530472	chr5	73131463	73141463
chr5	163297327	163307327	chr5	162231233	162241233
chr5	42002779	42012779	chr5	41230434	41240434
chr5	117450640	117460640	chr5	116171115	116181115
chr5	127380291	127390291	chr5	126746123	126756123
chr5	163124148	163134148	chr5	162289541	162299541
chr5	51297551	51307551	chr5	50473210	50483210
chr5	98218704	98228704	chr5	97430768	97440768
chr5	117300262	117310262	chr5	115960601	115970601
chr5	98218219	98228219	chr5	97123442	97133442
chr5	121760968	121770968	chr5	120560680	120570680
chr5	16458991	16468991	chr5	15502858	15512858
chr5	22632171	22642171	chr5	22030176	22040176
chr5	107271746	107281746	chr5	105890665	105900665
chr5	77570023	77580023	chr5	77210476	77220476
chr5	35282874	35292874	chr5	34499017	34509017
chr5	153669057	153679057	chr5	152807396	152817396
chr5	33091358	33101358	chr5	32101650	32111650
chr5	30239226	30249226	chr5	29439799	29449799
chr5	30440234	30450234	chr5	29438732	29448732
chr5	163233320	163243320	chr5	162179208	162189208
chr5	118262132	118272132	chr5	117806853	117816853
chr5	80769110	80779110	chr5	79931805	79941805
chr5	1341824	1351824	chr5	660204	670204
chr5	32829398	32839398	chr5	32650978	32660978
chr5	70443010	70453010	chr5	69411466	69421466
chr5	70442974	70452974	chr5	69449653	69459653
chr5	121780442	121790442	chr5	120880480	120890480
chr5	97598612	97608612	chr5	96657714	96667714
chr5	98200641	98210641	chr5	96658206	96668206
chr5	98238804	98248804	chr5	96658161	96668161
chr5	163630789	163640789	chr5	162608236	162618236
chr5	171830875	171840875	chr5	171371023	171381023
chr5	167312127	167322127	chr5	166409362	166419362
chr5	80798616	80808616	chr5	79963504	79973504
chr5	51142318	51152318	chr5	50478631	50488631
chr5	123077234	123087234	chr5	122249286	122259286
chr5	124880252	124890252	chr5	123420479	123430479
chr5	21848991	21858991	chr5	20600077	20610077
chr5	130862247	130872247	chr5	129840025	129850025
chr5	123160605	123170605	chr5	122179489	122189489
chr5	56602430	56612430	chr5	55369871	55379871
chr5	124786663	124796663	chr5	123688295	123698295
chr5	34293441	34303441	chr5	33419156	33429156
chr5	16491363	16501363	chr5	15611147	15621147
chr5	21746139	21756139	chr5	20679108	20689108
chr5	21746326	21756326	chr5	20719713	20729713
chr5	83929643	83939643	chr5	83010519	83020519
chr5	83929835	83939835	chr5	83108513	83118513
chr5	129041330	129051330	chr5	128190989	128200989
chr5	129038325	129048325	chr5	128212075	128222075
chr5	74440166	74450166	chr5	73602078	73612078
chr5	69300269	69310269	chr5	68326976	68336976
chr5	33173980	33183980	chr5	32170689	32180689
chr5	31873527	31883527	chr5	30758721	30768721
chr5	130959944	130969944	chr5	129828336	129838336
chr5	146328649	146338649	chr5	146270018	146280018
chr5	97790861	97800861	chr5	96540761	96550761
chr5	97793270	97803270	chr5	97008816	97018816
chr5	178343358	178353358	chr5	176711109	176721109
chr5	131072935	131082935	chr5	130151233	130161233
chr5	24037447	24047447	chr5	23119623	23129623
chr5	129670530	129680530	chr5	128826119	128836119
chr5	97439568	97449568	chr5	96586057	96596057
chr5	163816788	163826788	chr5	162358153	162368153
chr5	163817065	163827065	chr5	162779411	162789411
chr5	117190250	117200250	chr5	115972453	115982453
chr5	97866976	97876976	chr5	96791773	96801773
chr5	57118678	57128678	chr5	56127379	56137379
chr5	57288914	57298914	chr5	56128595	56138595
chr5	74352656	74362656	chr5	73532829	73542829
chr5	74470764	74480764	chr5	73531463	73541463
chr5	131048629	131058629	chr5	130026280	130036280
chr5	152997785	153007785	chr5	152120034	152130034
chr5	87500558	87510558	chr5	86580843	86590843
chr5	97500101	97510101	chr5	96533420	96543420
chr5	98229627	98239627	chr5	96533981	96543981
chr5	163740755	163750755	chr5	162728161	162738161
chr5	97688664	97698664	chr5	96568975	96578975
chr5	97760060	97770060	chr5	96568653	96578653
chr5	98221385	98231385	chr5	96567912	96577912
chr5	165181235	165191235	chr5	164406362	164416362
chr5	108950255	108960255	chr5	107891912	107901912
chr5	97521957	97531957	chr5	96701916	96711916
chr5	114477520	114487520	chr5	113420660	113430660
chr5	30472141	30482141	chr5	29631522	29641522
chr5	9480489	9490489	chr5	8320206	8330206
chr5	57223011	57233011	chr5	56180408	56190408
chr5	163791678	163801678	chr5	161100362	161110362
chr5	163792429	163802429	chr5	162790013	162800013
chr5	157071906	157081906	chr5	155851216	155861216
chr5	157071123	157081123	chr5	155890129	155900129
chr5	157070884	157080884	chr5	155951518	155961518
chr5	157070284	157080284	chr5	156031927	156041927
chr5	61447662	61457662	chr5	60361917	60371917
chr5	61447594	61457594	chr5	60409870	60419870
chr5	97708504	97718504	chr5	96512131	96522131
chr5	97712485	97722485	chr5	96550989	96560989
chr5	97713757	97723757	chr5	96711020	96721020
chr5	97707410	97717410	chr5	96868031	96878031
chr5	33236759	33246759	chr5	32300277	32310277
chr5	97667953	97677953	chr5	96601685	96611685
chr5	97807635	97817635	chr5	96601543	96611543
chr5	63200416	63210416	chr5	62379236	62389236
chr5	163550877	163560877	chr5	162440478	162450478
chr5	97746400	97756400	chr5	97038203	97048203
chr5	120356256	120366256	chr5	119356764	119366764
chr5	4818505	4828505	chr5	3387301	3397301
chr5	163623276	163633276	chr5	162761360	162771360
chr5	52099312	52109312	chr5	52079577	52089577
chr5	84421785	84431785	chr5	83526961	83536961
chr5	84290844	84300844	chr5	83048169	83058169
chr5	84290103	84300103	chr5	83149922	83159922
chr5	84290171	84300171	chr5	83170036	83180036
chr5	84290651	84300651	chr5	83217061	83227061
chr5	123208456	123218456	chr5	122056471	122066471
chr5	51089884	51099884	chr5	50199812	50209812
chr5	70468851	70478851	chr5	69373819	69383819
chr5	95721595	95731595	chr5	94902405	94912405
chr5	98248875	98258875	chr5	97142928	97152928
chr5	130901046	130911046	chr5	129858175	129868175
chr5	165518752	165528752	chr5	164100065	164110065
chr5	125618148	125628148	chr5	124247965	124257965
chr5	125640035	125650035	chr5	124250551	124260551
chr5	36731428	36741428	chr5	35731986	35741986
chr5	93971260	93981260	chr5	92840965	92850965
chr5	57022868	57032868	chr5	56020907	56030907
chr5	57022141	57032141	chr5	56070617	56080617
chr5	163730962	163740962	chr5	162497970	162507970
chr5	163771939	163781939	chr5	162497877	162507877
chr5	145590417	145600417	chr5	144547848	144557848
chr5	61200802	61210802	chr5	60128217	60138217
chr5	61256825	61266825	chr5	60129108	60139108
chr5	63380591	63390591	chr5	62288827	62298827
chr5	63738689	63748689	chr5	62290247	62300247
chr5	164993042	165003042	chr5	164022083	164032083
chr5	165992189	166002189	chr5	164992371	165002371
chr5	92538680	92548680	chr5	91228269	91238269
chr5	118459924	118469924	chr5	117466364	117476364
chr5	28153441	28163441	chr5	27039204	27049204
chr5	165289127	165299127	chr5	163980280	163990280
chr5	165289392	165299392	chr5	164239933	164249933
chr5	97800904	97810904	chr5	96689321	96699321
chr5	61351536	61361536	chr5	60289871	60299871
chr5	4840066	4850066	chr5	3879277	3889277
chr5	26350235	26360235	chr5	25368555	25378555
chr5	126141118	126151118	chr5	125031908	125041908
chr5	159498107	159508107	chr5	158178946	158188946
chr5	26707045	26717045	chr5	25649732	25659732
chr5	4760106	4770106	chr5	3832554	3842554
chr5	154120948	154130948	chr5	153007994	153017994
chr5	26869347	26879347	chr5	25457425	25467425
chr5	53577039	53587039	chr5	52489426	52499426
chr5	118268949	118278949	chr5	117136852	117146852
chr5	145337818	145347818	chr5	144258379	144268379
chr5	30570665	30580665	chr5	29480618	29490618
chr5	166257342	166267342	chr5	165250004	165260004
chr5	167241433	167251433	chr5	166258150	166268150
chr5	181298837	181308837	chr5	179387509	179397509
chr5	167500580	167510580	chr5	166423223	166433223
chr5	63700603	63710603	chr5	62148690	62158690
chr5	118519344	118529344	chr5	117073431	117083431
chr5	4746792	4756792	chr5	3580805	3590805
chr5	51569008	51579008	chr5	50509355	50519355
chr5	114376675	114386675	chr5	113237959	113247959
chr5	16421980	16431980	chr5	15392007	15402007
chr5	154099814	154109814	chr5	152921165	152931165
chr5	175080049	175090049	chr5	173862093	173872093
chr5	30742527	30752527	chr5	29010986	29020986
chr5	31948702	31958702	chr5	30742022	30752022
chr5	121677851	121687851	chr5	120659644	120669644
chr5	154097593	154107593	chr5	152801640	152811640
chr5	154198923	154208923	chr5	152801663	152811663
chr5	154249534	154259534	chr5	152799046	152809046
chr5	63099023	63109023	chr5	62047664	62057664
chr5	97651845	97661845	chr5	96700159	96710159
chr5	28189222	28199222	chr5	26921561	26931561
chr5	26470208	26480208	chr5	25418524	25428524
chr5	157268888	157278888	chr5	155609446	155619446
chr5	125677747	125687747	chr5	124021047	124031047
chr5	125683037	125693037	chr5	124510033	124520033
chr5	61311033	61321033	chr5	60139103	60149103
chr5	63328982	63338982	chr5	62080170	62090170
chr5	63327386	63337386	chr5	62312423	62322423
chr5	70456436	70466436	chr5	69562441	69572441
chr5	30508572	30518572	chr5	29229111	29239111
chr5	24029795	24039795	chr5	23030198	23040198
chr5	61382734	61392734	chr5	60250308	60260308
chr5	154180755	154190755	chr5	152730977	152740977
chr5	154181519	154191519	chr5	153060449	153070449
chr5	146071194	146081194	chr5	144370875	144380875
chr5	146069109	146079109	chr5	144661616	144671616
chr5	21970654	21980654	chr5	20271897	20281897
chr5	104781086	104791086	chr5	102840852	102850852
chr5	170149048	170159048	chr5	169138319	169148319
chr5	167243413	167253413	chr5	165977644	165987644
chr5	130939571	130949571	chr5	130002343	130012343
chr5	88721650	88731650	chr5	87660443	87670443
chr5	98100512	98110512	chr5	96748286	96758286
chr5	51629766	51639766	chr5	50378812	50388812
chr5	163348024	163358024	chr5	162241284	162251284
chr5	165350336	165360336	chr5	164289152	164299152
chr5	159467222	159477222	chr5	158200095	158210095
chr5	159467176	159477176	chr5	158279806	158289806
chr5	159467034	159477034	chr5	158308486	158318486
chr5	159468494	159478494	chr5	158399802	158409802
chr5	159465986	159475986	chr5	158430920	158440920
chr5	153911755	153921755	chr5	152237752	152247752
chr5	102379871	102389871	chr5	101100160	101110160
chr5	51409163	51419163	chr5	50331949	50341949
chr5	97741985	97751985	chr5	96581384	96591384
chr5	97750099	97760099	chr5	96582499	96592499
chr5	97808992	97818992	chr5	96580849	96590849
chr5	98010283	98020283	chr5	96580809	96590809
chr5	98201275	98211275	chr5	96580622	96590622
chr5	165239724	165249724	chr5	163970940	163980940
chr5	97748950	97758950	chr5	96081409	96091409
chr5	97747463	97757463	chr5	96497588	96507588
chr5	107670994	107680994	chr5	106509717	106519717
chr5	103397487	103407487	chr5	103170915	103180915
chr5	63631659	63641659	chr5	62160707	62170707
chr5	159340491	159350491	chr5	157938194	157948194
chr5	165130992	165140992	chr5	164092600	164102600
chr5	125690442	125700442	chr5	123669417	123679417
chr5	125689364	125699364	chr5	124199226	124209226
chr5	140739732	140749732	chr5	140580521	140590521
chr5	108999480	109009480	chr5	107908664	107918664
chr5	165578962	165588962	chr5	164339159	164349159
chr5	63809303	63819303	chr5	62590985	62600985
chr5	31913247	31923247	chr5	30510466	30520466
chr5	93379569	93389569	chr5	92069494	92079494
chr5	28250040	28260040	chr5	27021222	27031222
chr5	117050198	117060198	chr5	115801744	115811744
chr5	118201426	118211426	chr5	117050649	117060649
chr5	10281239	10291239	chr5	9161611	9171611
chr5	124831195	124841195	chr5	123497946	123507946
chr5	124931219	124941219	chr5	123497670	123507670
chr5	125039771	125049771	chr5	123499103	123509103
chr5	125238789	125248789	chr5	123499103	123509103
chr5	125661395	125671395	chr5	123498468	123508468
chr5	125971214	125981214	chr5	123497424	123507424
chr5	3320091	3330091	chr5	2142813	2152813
chr5	63728583	63738583	chr5	62082011	62092011
chr5	63740759	63750759	chr5	62080649	62090649
chr5	125918374	125928374	chr5	124500125	124510125
chr5	94870444	94880444	chr5	93790076	93800076
chr5	95756134	95766134	chr5	93790367	93800367
chr5	165958579	165968579	chr5	164401241	164411241
chr5	125989649	125999649	chr5	124442015	124452015
chr5	53898277	53908277	chr5	52508801	52518801
chr5	61691784	61701784	chr5	60409713	60419713
chr5	18088726	18098726	chr5	16510406	16520406
chr5	162119738	162129738	chr5	160859603	160869603
chr5	163159330	163169330	chr5	162119915	162129915
chr5	178343362	178353362	chr5	176280057	176290057
chr5	178342752	178352752	chr5	176630541	176640541
chr5	121749155	121759155	chr5	120761978	120771978
chr5	98170072	98180072	chr5	96749351	96759351
chr5	98173014	98183014	chr5	96780833	96790833
chr5	98170068	98180068	chr5	96801953	96811953
chr5	146027193	146037193	chr5	144370882	144380882
chr5	121759970	121769970	chr5	120449179	120459179
chr5	121769261	121779261	chr5	120447127	120457127
chr5	121800501	121810501	chr5	120449602	120459602
chr5	163841994	163851994	chr5	161088302	161098302
chr5	163841606	163851606	chr5	161239798	161249798
chr5	163843128	163853128	chr5	162338365	162348365
chr5	163841396	163851396	chr5	162918518	162928518
chr5	124650785	124660785	chr5	123511169	123521169
chr5	124960676	124970676	chr5	123511259	123521259
chr5	125001241	125011241	chr5	123511806	123521806
chr5	125561532	125571532	chr5	123511043	123521043
chr5	125631075	125641075	chr5	123511806	123521806
chr5	125819445	125829445	chr5	123511614	123521614
chr5	21817974	21827974	chr5	20692547	20702547
chr5	21818560	21828560	chr5	20789861	20799861
chr5	125408710	125418710	chr5	124029854	124039854
chr5	33142840	33152840	chr5	32148597	32158597
chr5	47128869	47138869	chr5	45329523	45339523
chr5	47129376	47139376	chr5	45802267	45812267
chr5	47127534	47137534	chr5	45853163	45863163
chr5	47127947	47137947	chr5	45871336	45881336
chr5	101073253	101083253	chr5	99960817	99970817
chr5	26868693	26878693	chr5	25529263	25539263
chr5	57200909	57210909	chr5	56027868	56037868
chr5	26919499	26929499	chr5	25581676	25591676
chr5	101330195	101340195	chr5	99898489	99908489
chr5	159548518	159558518	chr5	158060759	158070759
chr5	159548201	159558201	chr5	158446468	158456468
chr5	13620169	13630169	chr5	12393100	12403100
chr5	163809923	163819923	chr5	161938567	161948567
chr5	130892624	130902624	chr5	129659836	129669836
chr5	159453217	159463217	chr5	158373091	158383091
chr5	4939417	4949417	chr5	3908676	3918676
chr5	94091429	94101429	chr5	92661921	92671921
chr5	26439774	26449774	chr5	25259690	25269690
chr5	154171729	154181729	chr5	153172337	153182337
chr5	114290209	114300209	chr5	113248745	113258745
chr5	163241322	163251322	chr5	162070783	162080783
chr5	95530300	95540300	chr5	94049352	94059352
chr5	98183071	98193071	chr5	97069892	97079892
chr5	98250556	98260556	chr5	97071242	97081242
chr5	33360635	33370635	chr5	32208916	32218916
chr5	33408101	33418101	chr5	32212398	32222398
chr5	159428617	159438617	chr5	158129145	158139145
chr5	159453294	159463294	chr5	158130180	158140180
chr5	97819980	97829980	chr5	96698380	96708380
chr5	84771136	84781136	chr5	80088849	80098849
chr5	118191661	118201661	chr5	117119004	117129004
chr5	28178928	28188928	chr5	26940123	26950123
chr5	53559268	53569268	chr5	52431280	52441280
chr5	72289677	72299677	chr5	71288388	71298388
chr5	163748915	163758915	chr5	162048478	162058478
chr5	94750687	94760687	chr5	92531198	92541198
chr5	92620137	92630137	chr5	91299686	91309686
chr5	31740544	31750544	chr5	29388613	29398613
chr5	114609164	114619164	chr5	113248432	113258432
chr5	145899654	145909654	chr5	144601856	144611856
chr5	145911026	145921026	chr5	144601633	144611633
chr5	146048851	146058851	chr5	144602435	144612435
chr5	144208975	144218975	chr5	143051691	143061691
chr5	144240223	144250223	chr5	143051693	143061693
chr5	157219661	157229661	chr5	155991786	156001786
chr5	156610621	156620621	chr5	155449796	155459796
chr5	63550524	63560524	chr5	62369788	62379788
chr5	121500599	121510599	chr5	120429541	120439541
chr5	121499824	121509824	chr5	120519670	120529670
chr5	92039753	92049753	chr5	90919509	90929509
chr5	145999530	146009530	chr5	144650479	144660479
chr5	101599921	101609921	chr5	100340018	100350018
chr5	68749475	68759475	chr5	64298682	64308682
chr5	161891020	161901020	chr5	160840596	160850596
chr5	63873159	63883159	chr5	62189011	62199011
chr5	159461074	159471074	chr5	158219252	158229252
chr5	159491454	159501454	chr5	158220925	158230925
chr5	159571313	159581313	chr5	158215981	158225981
chr5	98250464	98260464	chr5	96718967	96728967
chr5	98249751	98259751	chr5	96819920	96829920
chr5	98251257	98261257	chr5	96910960	96920960
chr5	104801310	104811310	chr5	103677176	103687176
chr5	165260991	165270991	chr5	163951357	163961357
chr5	125749736	125759736	chr5	123570010	123580010
chr5	125750481	125760481	chr5	123619693	123629693
chr5	74608501	74618501	chr5	73520763	73530763
chr5	74739547	74749547	chr5	73520097	73530097
chr5	30388510	30398510	chr5	28660797	28670797
chr5	63670489	63680489	chr5	62039470	62049470
chr5	63688508	63698508	chr5	62039973	62049973
chr5	63700478	63710478	chr5	62037771	62047771
chr5	63819320	63829320	chr5	62039543	62049543
chr5	163770629	163780629	chr5	162307888	162317888
chr5	2690051	2700051	chr5	1548955	1558955
chr5	117807657	117817657	chr5	116670347	116680347
chr5	31839413	31849413	chr5	29609794	29619794
chr5	28269910	28279910	chr5	26970093	26980093
chr5	95618587	95628587	chr5	94428491	94438491
chr5	154190116	154200116	chr5	152679866	152689866
chr5	154191138	154201138	chr5	152720760	152730760
chr5	128681950	128691950	chr5	127718787	127728787
chr5	74911490	74921490	chr5	73540877	73550877
chr5	63433179	63443179	chr5	62019755	62029755
chr5	30531709	30541709	chr5	29251036	29261036
chr5	30528749	30538749	chr5	29369040	29379040
chr5	31881959	31891959	chr5	30530223	30540223
chr5	31897739	31907739	chr5	30531912	30541912
chr5	121608383	121618383	chr5	120503218	120513218
chr5	121651214	121661214	chr5	120502514	120512514
chr5	121790372	121800372	chr5	120503471	120513471
chr5	4760270	4770270	chr5	3530487	3540487
chr5	4760866	4770866	chr5	3569508	3579508
chr5	121839495	121849495	chr5	120298068	120308068
chr5	118388797	118398797	chr5	116908654	116918654
chr5	95188858	95198858	chr5	93710464	93720464
chr5	61337487	61347487	chr5	60042068	60052068
chr5	61339624	61349624	chr5	60250696	60260696
chr5	165951902	165961902	chr5	164030290	164040290
chr5	51500864	51510864	chr5	50261596	50271596
chr5	63740825	63750825	chr5	62369148	62379148
chr5	169030322	169040322	chr5	163900908	163910908
chr5	163578173	163588173	chr5	162282298	162292298
chr5	74781703	74791703	chr5	73548639	73558639
chr5	3999204	4009204	chr5	2750263	2760263
chr5	4410719	4420719	chr5	2749631	2759631
chr5	4880323	4890323	chr5	2748912	2758912
chr5	159459337	159469337	chr5	157968448	157978448
chr5	159479736	159489736	chr5	157968858	157978858
chr5	108988553	108998553	chr5	107996917	108006917
chr5	109648008	109658008	chr5	108359795	108369795
chr5	114621180	114631180	chr5	113169587	113179587
chr5	114622466	114632466	chr5	113531951	113541951
chr5	135149592	135159592	chr5	134868655	134878655
chr5	30710505	30720505	chr5	29549543	29559543
chr5	31069743	31079743	chr5	29551749	29561749
chr5	129028284	129038284	chr5	127770450	127780450
chr5	47002767	47012767	chr5	45600585	45610585
chr5	108988467	108998467	chr5	107831536	107841536
chr5	31943326	31953326	chr5	29580530	29590530
chr5	72487924	72497924	chr5	71389165	71399165
chr5	31959983	31969983	chr5	28668446	28678446
chr5	31959551	31969551	chr5	29002464	29012464
chr5	31959039	31969039	chr5	29160858	29170858
chr5	31961804	31971804	chr5	30650884	30660884
chr5	163759525	163769525	chr5	162288401	162298401
chr5	163808907	163818907	chr5	162290841	162300841
chr5	163847657	163857657	chr5	162288919	162298919
chr5	125582607	125592607	chr5	124100365	124110365
chr5	131081371	131091371	chr5	129697811	129707811
chr5	161880993	161890993	chr5	160840045	160850045
chr5	163810755	163820755	chr5	161883457	161893457
chr5	107868819	107878819	chr5	106562348	106572348
chr5	31329966	31339966	chr5	29850486	29860486
chr5	129619503	129629503	chr5	128150296	128160296
chr5	97839306	97849306	chr5	96558984	96568984
chr5	97838903	97848903	chr5	96681007	96691007
chr5	31940705	31950705	chr5	30300022	30310022
chr5	126019138	126029138	chr5	124649538	124659538
chr5	126021871	126031871	chr5	124761454	124771454
chr5	51328522	51338522	chr5	49979415	49989415
chr5	181760163	181770163	chr5	180441481	180451481
chr5	5291468	5301468	chr5	4062895	4072895
chr5	163261647	163271647	chr5	162101028	162111028
chr5	121710041	121720041	chr5	120429913	120439913
chr5	29706500	29716500	chr5	28320172	28330172
chr5	95338480	95348480	chr5	94107906	94117906
chr5	104379233	104389233	chr5	103019100	103029100
chr5	105509739	105519739	chr5	104379720	104389720
chr5	61262130	61272130	chr5	59798911	59808911
chr5	61358894	61368894	chr5	59797181	59807181
chr5	126108262	126118262	chr5	123581086	123591086
chr5	126109055	126119055	chr5	124562036	124572036
chr5	126106843	126116843	chr5	124909526	124919526
chr5	4832245	4842245	chr5	3499840	3509840
chr5	4979868	4989868	chr5	3499282	3509282
chr5	166011487	166021487	chr5	164441610	164451610
chr5	118330277	118340277	chr5	116959907	116969907
chr5	118327892	118337892	chr5	116999434	117009434
chr5	118327484	118337484	chr5	117080050	117090050
chr5	118328532	118338532	chr5	117200590	117210590
chr5	165589613	165599613	chr5	163980287	163990287
chr5	63709643	63719643	chr5	61832187	61842187
chr5	154059153	154069153	chr5	152697955	152707955
chr5	118130475	118140475	chr5	116869641	116879641
chr5	105680506	105690506	chr5	103902134	103912134
chr5	95629062	95639062	chr5	94139742	94149742
chr5	163800092	163810092	chr5	162249055	162259055
chr5	163800596	163810596	chr5	162257997	162267997
chr5	163800240	163810240	chr5	162351237	162361237
chr5	163800487	163810487	chr5	162391826	162401826
chr5	163798815	163808815	chr5	162599699	162609699
chr5	124460511	124470511	chr5	123149908	123159908
chr5	114519432	114529432	chr5	113280633	113290633
chr5	163437660	163447660	chr5	161999728	162009728
chr5	154167959	154177959	chr5	152870229	152880229
chr5	125909845	125919845	chr5	123689438	123699438
chr5	125910685	125920685	chr5	124020891	124030891
chr5	30948773	30958773	chr5	29700469	29710469
chr5	126123490	126133490	chr5	123708209	123718209
chr5	70458871	70468871	chr5	69342141	69352141
chr5	84440224	84450224	chr5	83080289	83090289
chr5	71147433	71157433	chr5	63300469	63310469
chr5	95697398	95707398	chr5	94128581	94138581
chr5	125179796	125189796	chr5	124052609	124062609
chr5	125341077	125351077	chr5	124050230	124060230
chr5	125360512	125370512	chr5	124051616	124061616
chr5	125779761	125789761	chr5	124051718	124061718
chr5	53498659	53508659	chr5	52361319	52371319
chr5	87528877	87538877	chr5	86318722	86328722
chr5	88070590	88080590	chr5	86728838	86738838
chr5	86570571	86580571	chr5	85020186	85030186
chr5	98180022	98190022	chr5	96556284	96566284
chr5	26921553	26931553	chr5	25157900	25167900
chr5	105690227	105700227	chr5	104002464	104012464
chr5	87699625	87709625	chr5	86283906	86293906
chr5	117522587	117532587	chr5	115318493	115328493
chr5	117518932	117528932	chr5	116181022	116191022
chr5	95518958	95528958	chr5	93979244	93989244
chr5	125700892	125710892	chr5	124191629	124201629
chr5	126129350	126139350	chr5	124192019	124202019
chr5	167272183	167282183	chr5	165649575	165659575
chr5	154199960	154209960	chr5	152831693	152841693
chr5	61539228	61549228	chr5	60230508	60240508
chr5	63591541	63601541	chr5	62062548	62072548
chr5	63700269	63710269	chr5	62062514	62072514
chr5	63748560	63758560	chr5	62061186	62071186
chr5	95019089	95029089	chr5	93809638	93819638
chr5	33252861	33262861	chr5	32051232	32061232
chr5	33380030	33390030	chr5	32049897	32059897
chr5	31670943	31680943	chr5	29879593	29889593
chr5	166040239	166050239	chr5	163980618	163990618
chr5	167403393	167413393	chr5	166040960	166050960
chr5	167460925	167470925	chr5	166040917	166050917
chr5	167639483	167649483	chr5	166041498	166051498
chr5	87708632	87718632	chr5	86370739	86380739
chr5	157397591	157407591	chr5	156130263	156140263
chr5	157511842	157521842	chr5	156131062	156141062
chr5	26907862	26917862	chr5	25540969	25550969
chr5	56529261	56539261	chr5	55249664	55259664
chr5	89720554	89730554	chr5	88611580	88621580
chr5	109268299	109278299	chr5	107936730	107946730
chr5	91918870	91928870	chr5	90546891	90556891
chr5	30550485	30560485	chr5	28690935	28700935
chr5	31850897	31860897	chr5	30551047	30561047
chr5	31928708	31938708	chr5	30549884	30559884
chr5	101498287	101508287	chr5	99850313	99860313
chr5	30581911	30591911	chr5	29201236	29211236
chr5	54388148	54398148	chr5	52399050	52409050
chr5	117802015	117812015	chr5	116240276	116250276
chr5	98280117	98290117	chr5	96640348	96650348
chr5	125010875	125020875	chr5	123641255	123651255
chr5	57271334	57281334	chr5	55720328	55730328
chr5	46880619	46890619	chr5	45478330	45488330
chr5	22487874	22497874	chr5	20639467	20649467
chr5	31660430	31670430	chr5	29867951	29877951
chr5	31839775	31849775	chr5	30438261	30448261
chr5	86990035	87000035	chr5	85501128	85511128
chr5	87130209	87140209	chr5	85500361	85510361
chr5	87408398	87418398	chr5	85500544	85510544
chr5	88281023	88291023	chr5	85521387	85531387
chr5	114629506	114639506	chr5	113168921	113178921
chr5	100910242	100920242	chr5	99449182	99459182
chr5	94169281	94179281	chr5	92712077	92722077
chr5	166381350	166391350	chr5	164449007	164459007
chr5	167780783	167790783	chr5	166377211	166387211
chr5	68383176	68393176	chr5	64360539	64370539
chr5	125130469	125140469	chr5	123589949	123599949
chr5	125130679	125140679	chr5	123610027	123620027
chr5	125129852	125139852	chr5	123646971	123656971
chr5	125126074	125136074	chr5	123680005	123690005
chr5	125128508	125138508	chr5	123730597	123740597
chr5	163541183	163551183	chr5	162221195	162231195
chr5	163751502	163761502	chr5	162222729	162232729
chr5	163758043	163768043	chr5	162219668	162229668
chr5	163779971	163789971	chr5	162220621	162230621
chr5	63569844	63579844	chr5	62100664	62110664
chr5	63569514	63579514	chr5	62407191	62417191
chr5	97737665	97747665	chr5	96391034	96401034
chr5	104290409	104300409	chr5	102939518	102949518
chr5	98189346	98199346	chr5	96817248	96827248
chr5	31769806	31779806	chr5	29540494	29550494
chr5	157139559	157149559	chr5	155809745	155819745
chr5	157142457	157152457	chr5	155910313	155920313
chr5	22620588	22630588	chr5	20612109	20622109
chr5	128932352	128942352	chr5	127520924	127530924
chr5	4920609	4930609	chr5	3621577	3631577
chr5	167741652	167751652	chr5	166099281	166109281
chr5	167739444	167749444	chr5	166489411	166499411
chr5	27451955	27461955	chr5	24999916	25009916
chr5	27820296	27830296	chr5	26630014	26640014
chr5	97889367	97899367	chr5	96310920	96320920
chr5	105288914	105298914	chr5	103891821	103901821
chr5	31759420	31769420	chr5	30602435	30612435
chr5	31760632	31770632	chr5	30660373	30670373
chr5	31938375	31948375	chr5	30570634	30580634
chr5	110187801	110197801	chr5	108691326	108701326
chr5	87441138	87451138	chr5	86210221	86220221
chr5	98219922	98229922	chr5	96630685	96640685
chr5	98231607	98241607	chr5	96628969	96638969
chr5	118500074	118510074	chr5	116931122	116941122
chr5	120070644	120080644	chr5	118499362	118509362
chr5	165880315	165890315	chr5	164109610	164119610
chr5	166658240	166668240	chr5	164109639	164119639
chr5	145638328	145648328	chr5	144208362	144218362
chr5	145637388	145647388	chr5	144290272	144300272
chr5	99478157	99488157	chr5	97498381	97508381
chr5	109067400	109077400	chr5	107858449	107868449
chr5	125272277	125282277	chr5	123561594	123571594
chr5	125339565	125349565	chr5	123560361	123570361
chr5	125500135	125510135	chr5	123563030	123573030
chr5	125699383	125709383	chr5	123561573	123571573
chr5	24050360	24060360	chr5	22952573	22962573
chr5	124980042	124990042	chr5	123531016	123541016
chr5	125508785	125518785	chr5	123531619	123541619
chr5	125511212	125521212	chr5	123769723	123779723
chr5	125599641	125609641	chr5	123533517	123543517
chr5	125699453	125709453	chr5	123771017	123781017
chr5	125769064	125779064	chr5	123530613	123540613
chr5	125820620	125830620	chr5	123531231	123541231
chr5	125850390	125860390	chr5	123770856	123780856
chr5	87529239	87539239	chr5	86090863	86100863
chr5	31982578	31992578	chr5	30248801	30258801
chr5	95598175	95608175	chr5	94348268	94358268
chr5	93830566	93840566	chr5	92350743	92360743
chr5	97971308	97981308	chr5	96810056	96820056
chr5	22098480	22108480	chr5	20258681	20268681
chr5	125999294	126009294	chr5	123660058	123670058
chr5	126001786	126011786	chr5	123957966	123967966
chr5	126000566	126010566	chr5	124099332	124109332
chr5	126000790	126010790	chr5	124278507	124288507
chr5	126001925	126011925	chr5	124399409	124409409
chr5	126001429	126011429	chr5	124492211	124502211
chr5	9960303	9970303	chr5	8702780	8712780
chr5	101108740	101118740	chr5	99920658	99930658
chr5	51119382	51129382	chr5	49849449	49859449
chr5	61737180	61747180	chr5	60321025	60331025
chr5	63349530	63359530	chr5	61736616	61746616
chr5	63720156	63730156	chr5	61739082	61749082
chr5	159450477	159460477	chr5	158321562	158331562
chr5	159481431	159491431	chr5	157961042	157971042
chr5	24100287	24110287	chr5	22728878	22738878
chr5	61439545	61449545	chr5	60209371	60219371
chr5	61498030	61508030	chr5	60211657	60221657
chr5	75031088	75041088	chr5	73559914	73569914
chr5	87517969	87527969	chr5	85452238	85462238
chr5	118528356	118538356	chr5	116759072	116769072
chr5	99590013	99600013	chr5	98559963	98569963
chr5	98179791	98189791	chr5	97012170	97022170
chr5	124771630	124781630	chr5	123589872	123599872
chr5	124839897	124849897	chr5	123589931	123599931
chr5	124970224	124980224	chr5	123590015	123600015
chr5	124999733	125009733	chr5	123589428	123599428
chr5	125111121	125121121	chr5	123590709	123600709
chr5	125320438	125330438	chr5	123588373	123598373
chr5	125401418	125411418	chr5	123587868	123597868
chr5	125500657	125510657	chr5	123589648	123599648
chr5	125539605	125549605	chr5	123588291	123598291
chr5	125639766	125649766	chr5	123587534	123597534
chr5	125738920	125748920	chr5	123589439	123599439
chr5	164009472	164019472	chr5	162659000	162669000
chr5	125930403	125940403	chr5	124178542	124188542
chr5	126370482	126380482	chr5	124177468	124187468
chr5	163339853	163349853	chr5	161990018	162000018
chr5	159402131	159412131	chr5	158200298	158210298
chr5	31320622	31330622	chr5	28650572	28660572
chr5	109278543	109288543	chr5	107909081	107919081
chr5	121740202	121750202	chr5	120509176	120519176
chr5	87227379	87237379	chr5	85800249	85810249
chr5	162608961	162618961	chr5	160830042	160840042
chr5	163220607	163230607	chr5	161447531	161457531
chr5	117882062	117892062	chr5	116190450	116200450
chr5	117881187	117891187	chr5	116279790	116289790
chr5	167182101	167192101	chr5	165769938	165779938
chr5	167618857	167628857	chr5	165770423	165780423
chr5	4689865	4699865	chr5	2321072	2331072
chr5	84232294	84242294	chr5	83099576	83109576
chr5	84320618	84330618	chr5	83099088	83109088
chr5	105010697	105020697	chr5	103600170	103610170
chr5	4458516	4468516	chr5	3100526	3110526
chr5	98410720	98420720	chr5	96867549	96877549
chr5	165459725	165469725	chr5	164059823	164069823
chr5	89721361	89731361	chr5	88470807	88480807
chr5	109258681	109268681	chr5	107980871	107990871
chr5	47067805	47077805	chr5	45699947	45709947
chr5	97808294	97818294	chr5	96080742	96090742
chr5	97808999	97818999	chr5	96470451	96480451
chr5	84240167	84250167	chr5	82957127	82967127
chr5	84247616	84257616	chr5	82959445	82969445
chr5	145789969	145799969	chr5	144268478	144278478
chr5	145790562	145800562	chr5	144329817	144339817
chr5	145792271	145802271	chr5	144620287	144630287
chr5	165571514	165581514	chr5	163950598	163960598
chr5	165571555	165581555	chr5	164130076	164140076
chr5	3540227	3550227	chr5	2301342	2311342
chr5	4781108	4791108	chr5	3539973	3549973
chr5	4900197	4910197	chr5	3541006	3551006
chr5	145569725	145579725	chr5	144269681	144279681
chr5	9499118	9509118	chr5	8240152	8250152
chr5	63770258	63780258	chr5	62249203	62259203
chr5	63820825	63830825	chr5	62248036	62258036
chr5	13749256	13759256	chr5	12409289	12419289
chr5	13820141	13830141	chr5	12410876	12420876
chr5	13951977	13961977	chr5	12408977	12418977
chr5	124800239	124810239	chr5	123759006	123769006
chr5	125140081	125150081	chr5	123759766	123769766
chr5	125219458	125229458	chr5	123758945	123768945
chr5	125369995	125379995	chr5	123758755	123768755
chr5	125396582	125406582	chr5	123758386	123768386
chr5	125599526	125609526	chr5	123758261	123768261
chr5	125641163	125651163	chr5	123757370	123767370
chr5	125699087	125709087	chr5	123758468	123768468
chr5	126090508	126100508	chr5	123760112	123770112
chr5	98231154	98241154	chr5	96810415	96820415
chr5	95271076	95281076	chr5	93820303	93830303
chr5	47028963	47038963	chr5	45689189	45699189
chr5	145969775	145979775	chr5	144447278	144457278
chr5	101340678	101350678	chr5	99968677	99978677
chr5	163848082	163858082	chr5	162130042	162140042
chr5	163850679	163860679	chr5	162170386	162180386
chr5	163850442	163860442	chr5	162200148	162210148
chr5	163852023	163862023	chr5	162210585	162220585
chr5	163851471	163861471	chr5	162329448	162339448
chr5	163848834	163858834	chr5	162448987	162458987
chr5	163848852	163858852	chr5	162469649	162479649
chr5	163852584	163862584	chr5	162601034	162611034
chr5	94150932	94160932	chr5	92720952	92730952
chr5	13968903	13978903	chr5	12441418	12451418
chr5	70318670	70328670	chr5	68298977	68308977
chr5	95881670	95891670	chr5	94350728	94360728
chr5	87606641	87616641	chr5	86288872	86298872
chr5	95708771	95718771	chr5	94359536	94369536
chr5	175509293	175519293	chr5	174169521	174179521
chr5	98148820	98158820	chr5	96749579	96759579
chr5	167270891	167280891	chr5	166020817	166030817
chr5	26890195	26900195	chr5	25487771	25497771
chr5	100700353	100710353	chr5	99979073	99989073
chr5	126041928	126051928	chr5	123687761	123697761
chr5	126042571	126052571	chr5	124370227	124380227
chr5	126041334	126051334	chr5	124631052	124641052
chr5	154105912	154115912	chr5	152691469	152701469
chr5	154108506	154118506	chr5	152710604	152720604
chr5	154108425	154118425	chr5	152740319	152750319
chr5	154108148	154118148	chr5	152789808	152799808
chr5	154107510	154117510	chr5	152822172	152832172
chr5	94557481	94567481	chr5	93989287	93999287
chr5	165939110	165949110	chr5	163990359	164000359
chr5	165939317	165949317	chr5	164448302	164458302
chr5	165940338	165950338	chr5	164469745	164479745
chr5	31021492	31031492	chr5	29378082	29388082
chr5	31970276	31980276	chr5	29379211	29389211
chr5	129080869	129090869	chr5	127830535	127840535
chr5	125819801	125829801	chr5	123878238	123888238
chr5	84507828	84517828	chr5	83008341	83018341
chr5	165611062	165621062	chr5	163910403	163920403
chr5	165612131	165622131	chr5	164001484	164011484
chr5	5500119	5510119	chr5	3288596	3298596
chr5	109346332	109356332	chr5	108068067	108078067
chr5	170168162	170178162	chr5	168818706	168828706
chr5	22591868	22601868	chr5	20619992	20629992
chr5	125889259	125899259	chr5	123790580	123800580
chr5	130939816	130949816	chr5	129559487	129569487
chr5	129988687	129998687	chr5	128290019	128300019
chr5	157408572	157418572	chr5	156059791	156069791
chr5	157527324	157537324	chr5	156059922	156069922
chr5	121708356	121718356	chr5	120481700	120491700
chr5	13769606	13779606	chr5	12339683	12349683
chr5	22889268	22899268	chr5	21638865	21648865
chr5	26691806	26701806	chr5	25442000	25452000
chr5	31850465	31860465	chr5	30472521	30482521
chr5	31930915	31940915	chr5	30471522	30481522
chr5	30521430	30531430	chr5	28918539	28928539
chr5	31950032	31960032	chr5	28918468	28928468
chr5	163808544	163818544	chr5	162021038	162031038
chr5	125829249	125839249	chr5	124011240	124021240
chr5	104449646	104459646	chr5	102982040	102992040
chr5	19461820	19471820	chr5	17789297	17799297
chr5	4227989	4237989	chr5	2629741	2639741
chr5	4639298	4649298	chr5	2628559	2638559
chr5	126010441	126020441	chr5	123620309	123630309
chr5	126011033	126021033	chr5	123650213	123660213
chr5	126010125	126020125	chr5	124200758	124210758
chr5	30459761	30469761	chr5	29069938	29079938
chr5	31679469	31689469	chr5	30458072	30468072
chr5	31831035	31841035	chr5	30458511	30468511
chr5	31840409	31850409	chr5	30460153	30470153
chr5	63541378	63551378	chr5	61941115	61951115
chr5	63540689	63550689	chr5	62020803	62030803
chr5	63541128	63551128	chr5	62349221	62359221
chr5	89209520	89219520	chr5	87770448	87780448
chr5	125898712	125908712	chr5	123468928	123478928
chr5	125896897	125906897	chr5	123522415	123532415
chr5	125898753	125908753	chr5	123600277	123610277
chr5	125898927	125908927	chr5	123850889	123860889
chr5	125896643	125906643	chr5	123908439	123918439
chr5	125900862	125910862	chr5	124111897	124121897
chr5	167249615	167259615	chr5	165830954	165840954
chr5	26889912	26899912	chr5	25518392	25528392
chr5	167401183	167411183	chr5	166160267	166170267
chr5	31679021	31689021	chr5	29931115	29941115
chr5	104732961	104742961	chr5	103171107	103181107
chr5	166072479	166082479	chr5	164380871	164390871
chr5	167709831	167719831	chr5	166070482	166080482
chr5	169000029	169010029	chr5	163890583	163900583
chr5	47228773	47238773	chr5	45730133	45740133
chr5	157220062	157230062	chr5	155321178	155331178
chr5	4658235	4668235	chr5	2929989	2939989
chr5	121752875	121762875	chr5	120358569	120368569
chr5	145519561	145529561	chr5	144020728	144030728
chr5	118300830	118310830	chr5	116638278	116648278
chr5	4949865	4959865	chr5	3028329	3038329
chr5	4952980	4962980	chr5	3288570	3298570
chr5	98260446	98270446	chr5	96708207	96718207
chr5	130680013	130690013	chr5	129371364	129381364
chr5	166308813	166318813	chr5	163989508	163999508
chr5	168000489	168010489	chr5	166310982	166320982
chr5	94131171	94141171	chr5	92668288	92678288
chr5	94128500	94138500	chr5	92698189	92708189
chr5	13020918	13030918	chr5	11609893	11619893
chr5	168020469	168030469	chr5	166549917	166559917
chr5	3698667	3708667	chr5	2303032	2313032
chr5	167548648	167558648	chr5	166060248	166070248
chr5	168259379	168269379	chr5	166459300	166469300
chr5	16288856	16298856	chr5	14970036	14980036
chr5	168039306	168049306	chr5	166610053	166620053
chr5	87421527	87431527	chr5	86139157	86149157
chr5	157400608	157410608	chr5	155278587	155288587
chr5	157399880	157409880	chr5	155349664	155359664
chr5	157399881	157409881	chr5	155862048	155872048
chr5	157400039	157410039	chr5	155950827	155960827
chr5	114569768	114579768	chr5	113309351	113319351
chr5	157290564	157300564	chr5	155361904	155371904
chr5	157290331	157300331	chr5	155789787	155799787
chr5	125980267	125990267	chr5	123739706	123749706
chr5	125979675	125989675	chr5	124379088	124389088
chr5	125977437	125987437	chr5	124481565	124491565
chr5	157230290	157240290	chr5	155979515	155989515
chr5	157319299	157329299	chr5	155979354	155989354
chr5	157428879	157438879	chr5	155977180	155987180
chr5	157439354	157449354	chr5	155979517	155989517
chr5	5707550	5717550	chr5	4328101	4338101
chr5	146041869	146051869	chr5	144531738	144541738
chr5	169628798	169638798	chr5	168379847	168389847
chr5	23940301	23950301	chr5	22739684	22749684
chr5	24078687	24088687	chr5	22739375	22749375
chr5	118308727	118318727	chr5	117081942	117091942
chr5	163900524	163910524	chr5	162389872	162399872
chr5	137467848	137477848	chr5	135981550	135991550
chr5	163918236	163928236	chr5	162000893	162010893
chr5	9579098	9589098	chr5	8169652	8179652
chr5	4790628	4800628	chr5	2558471	2568471
chr5	31999789	32009789	chr5	28670581	28680581
chr5	31998873	32008873	chr5	30509532	30519532
chr5	31998983	32008983	chr5	30652612	30662612
chr5	98269018	98279018	chr5	96480706	96490706
chr5	98269032	98279032	chr5	96719106	96729106
chr5	98269547	98279547	chr5	96739249	96749249
chr5	98268715	98278715	chr5	96941972	96951972
chr5	30189883	30199883	chr5	28719310	28729310
chr5	31362283	31372283	chr5	28579645	28589645
chr5	163700957	163710957	chr5	162279214	162289214
chr5	22391370	22401370	chr5	20670334	20680334
chr5	97817783	97827783	chr5	96538946	96548946
chr5	98071208	98081208	chr5	96538249	96548249
chr5	98236206	98246206	chr5	96538391	96548391
chr5	98277738	98287738	chr5	96538975	96548975
chr5	109739076	109749076	chr5	107898800	107908800
chr5	109740107	109750107	chr5	108019541	108029541
chr5	125808258	125818258	chr5	123470398	123480398
chr5	125808328	125818328	chr5	123579198	123589198
chr5	125809680	125819680	chr5	123611763	123621763
chr5	125810826	125820826	chr5	123698902	123708902
chr5	125807587	125817587	chr5	123781275	123791275
chr5	125809244	125819244	chr5	124090176	124100176
chr5	87460580	87470580	chr5	86200963	86210963
chr5	63719607	63729607	chr5	62408576	62418576
chr5	63727855	63737855	chr5	62408931	62418931
chr5	117788287	117798287	chr5	116020344	116030344
chr5	173259169	173269169	chr5	173130411	173140411
chr5	118460299	118470299	chr5	116881041	116891041
chr5	4609889	4619889	chr5	3110100	3120100
chr5	125458629	125468629	chr5	123867367	123877367
chr5	4440021	4450021	chr5	2710234	2720234
chr5	4439248	4449248	chr5	3127660	3137660
chr5	30421399	30431399	chr5	28680998	28690998
chr5	31799491	31809491	chr5	30420535	30430535
chr5	26861140	26871140	chr5	25361592	25371592
chr5	26861639	26871639	chr5	25391644	25401644
chr5	28119727	28129727	chr5	26859539	26869539
chr5	106560367	106570367	chr5	105021624	105031624
chr5	61731007	61741007	chr5	60439610	60449610
chr5	4810323	4820323	chr5	3350247	3360247
chr5	31969598	31979598	chr5	30659636	30669636
chr5	98189916	98199916	chr5	96489928	96499928
chr5	118419436	118429436	chr5	117059682	117069682
chr5	4770507	4780507	chr5	2379103	2389103
chr5	114692305	114702305	chr5	113151273	113161273
chr5	125181311	125191311	chr5	123721143	123731143
chr5	168067904	168077904	chr5	166499092	166509092
chr5	165557959	165567959	chr5	164037347	164047347
chr5	163279603	163289603	chr5	161929136	161939136
chr5	163809807	163819807	chr5	161929645	161939645
chr5	105481481	105491481	chr5	103739804	103749804
chr5	166029985	166039985	chr5	164449919	164459919
chr5	166031940	166041940	chr5	164509700	164519700
chr5	167518287	167528287	chr5	166028693	166038693
chr5	95669898	95679898	chr5	94141349	94151349
chr5	95668963	95678963	chr5	94369467	94379467
chr5	125628169	125638169	chr5	124331054	124341054
chr5	124888853	124898853	chr5	123540128	123550128
chr5	125002306	125012306	chr5	123537751	123547751
chr5	125039514	125049514	chr5	123542186	123552186
chr5	125051742	125061742	chr5	123539769	123549769
chr5	125060485	125070485	chr5	123540018	123550018
chr5	125107405	125117405	chr5	123539817	123549817
chr5	125490126	125500126	chr5	123539015	123549015
chr5	125701254	125711254	chr5	123538703	123548703
chr5	125857887	125867887	chr5	123538684	123548684
chr5	126089780	126099780	chr5	123538086	123548086
chr5	4842413	4852413	chr5	3261173	3271173
chr5	4860988	4870988	chr5	3259666	3269666
chr5	137550985	137560985	chr5	135999308	136009308
chr5	18459782	18469782	chr5	16469936	16479936
chr5	114559782	114569782	chr5	113230794	113240794
chr5	4841548	4851548	chr5	2950630	2960630
chr5	4840062	4850062	chr5	2989243	2999243
chr5	4841260	4851260	chr5	3061601	3071601
chr5	4840734	4850734	chr5	3272130	3282130
chr5	4840634	4850634	chr5	3290361	3300361
chr5	4839300	4849300	chr5	3309584	3319584
chr5	4839832	4849832	chr5	3408972	3418972
chr5	167651704	167661704	chr5	166128333	166138333
chr5	167647649	167657649	chr5	166180343	166190343
chr5	117689452	117699452	chr5	116019418	116029418
chr5	52079315	52089315	chr5	48791021	48801021
chr5	120598350	120608350	chr5	119140015	119150015
chr5	57052086	57062086	chr5	55667779	55677779
chr5	30338915	30348915	chr5	28681322	28691322
chr5	175381337	175391337	chr5	173769608	173779608
chr5	131127129	131137129	chr5	129651301	129661301
chr5	13998712	14008712	chr5	12271000	12281000
chr5	163649502	163659502	chr5	162248084	162258084
chr5	163748474	163758474	chr5	162248061	162258061
chr5	31861306	31871306	chr5	29770296	29780296
chr5	167180080	167190080	chr5	165279608	165289608
chr5	28109972	28119972	chr5	26758917	26768917
chr5	31670342	31680342	chr5	29687716	29697716
chr5	4781596	4791596	chr5	2660522	2670522
chr5	88261237	88271237	chr5	86688057	86698057
chr5	124842211	124852211	chr5	123518859	123528859
chr5	126151703	126161703	chr5	124837611	124847611
chr5	46891427	46901427	chr5	45631575	45641575
chr5	31160108	31170108	chr5	29731295	29741295
chr5	98089624	98099624	chr5	96828398	96838398
chr5	98119661	98129661	chr5	96832206	96842206
chr5	126048126	126058126	chr5	124259892	124269892
chr5	31880668	31890668	chr5	30580166	30590166
chr5	157359983	157369983	chr5	156041153	156051153
chr5	157440290	157450290	chr5	156038540	156048540
chr5	105269823	105279823	chr5	103601635	103611635
chr5	30109759	30119759	chr5	28711024	28721024
chr5	15530710	15540710	chr5	14030221	14040221
chr5	105250276	105260276	chr5	103191464	103201464
chr5	105249786	105259786	chr5	103930812	103940812
chr5	121549012	121559012	chr5	120188718	120198718
chr5	87391750	87401750	chr5	85598561	85608561
chr5	63699372	63709372	chr5	62168070	62178070
chr5	31949022	31959022	chr5	29840679	29850679
chr5	14049368	14059368	chr5	12510920	12520920
chr5	63900305	63910305	chr5	62241200	62251200
chr5	31830709	31840709	chr5	30382865	30392865
chr5	31831278	31841278	chr5	30500851	30510851
chr5	163629088	163639088	chr5	162141207	162151207
chr5	61488707	61498707	chr5	59970293	59980293
chr5	125220502	125230502	chr5	123972825	123982825
chr5	125560120	125570120	chr5	123970204	123980204
chr5	125671106	125681106	chr5	123970284	123980284
chr5	125862252	125872252	chr5	123971027	123981027
chr5	125937394	125947394	chr5	123971280	123981280
chr5	9147837	9157837	chr5	8209404	8219404
chr5	104759882	104769882	chr5	103049581	103059581
chr5	53572485	53582485	chr5	52199878	52209878
chr5	106310776	106320776	chr5	104690979	104700979
chr5	129608627	129618627	chr5	128061416	128071416
chr5	21630657	21640657	chr5	20379668	20389668
chr5	154151244	154161244	chr5	152818527	152828527
chr5	164038308	164048308	chr5	162420288	162430288
chr5	4768881	4778881	chr5	2461731	2471731
chr5	74500303	74510303	chr5	72659676	72669676
chr5	157339794	157349794	chr5	155907300	155917300
chr5	157452040	157462040	chr5	155909982	155919982
chr5	46950926	46960926	chr5	45559471	45569471
chr5	126079710	126089710	chr5	123470852	123480852
chr5	126077211	126087211	chr5	123781524	123791524
chr5	126078201	126088201	chr5	123901530	123911530
chr5	126078266	126088266	chr5	124099706	124109706
chr5	126079602	126089602	chr5	124259295	124269295
chr5	126080234	126090234	chr5	124399158	124409158
chr5	126078865	126088865	chr5	124491145	124501145
chr5	126079907	126089907	chr5	124498230	124508230
chr5	126076911	126086911	chr5	124631015	124641015
chr5	126078672	126088672	chr5	124679052	124689052
chr5	145948409	145958409	chr5	144209219	144219219
chr5	145950014	145960014	chr5	144540276	144550276
chr5	167490260	167500260	chr5	166051473	166061473
chr5	167951561	167961561	chr5	166048918	166058918
chr5	30640774	30650774	chr5	29270826	29280826
chr5	98202820	98212820	chr5	96240841	96250841
chr5	125528518	125538518	chr5	123449421	123459421
chr5	125529750	125539750	chr5	123830226	123840226
chr5	125531115	125541115	chr5	124170518	124180518
chr5	155599029	155609029	chr5	153576457	153586457
chr5	101261061	101271061	chr5	99249623	99259623
chr5	87180603	87190603	chr5	85660287	85670287
chr5	97900971	97910971	chr5	96311290	96321290
chr5	26570150	26580150	chr5	25338967	25348967
chr5	26818674	26828674	chr5	25340561	25350561
chr5	26889367	26899367	chr5	25338849	25348849
chr5	26918777	26928777	chr5	25340198	25350198
chr5	30520415	30530415	chr5	28880166	28890166
chr5	163779325	163789325	chr5	161620526	161630526
chr5	163779756	163789756	chr5	162138635	162148635
chr5	163780094	163790094	chr5	162232384	162242384
chr5	166750702	166760702	chr5	165040408	165050408
chr5	166820302	166830302	chr5	165040142	165050142
chr5	4718166	4728166	chr5	2922195	2932195
chr5	4721576	4731576	chr5	3140383	3150383
chr5	4721290	4731290	chr5	3170996	3180996
chr5	166520425	166530425	chr5	164551048	164561048
chr5	47829063	47839063	chr5	46357501	46367501
chr5	4739746	4749746	chr5	2918552	2928552
chr5	4738505	4748505	chr5	3090385	3100385
chr5	46659861	46669861	chr5	45323026	45333026
chr5	54591877	54601877	chr5	52531650	52541650
chr5	84259229	84269229	chr5	82909283	82919283
chr5	157280545	157290545	chr5	155938391	155948391
chr5	117708774	117718774	chr5	116220141	116230141
chr5	125650815	125660815	chr5	123800217	123810217
chr5	125651767	125661767	chr5	123862110	123872110
chr5	125650291	125660291	chr5	124029458	124039458
chr5	31901164	31911164	chr5	30590249	30600249
chr5	31901438	31911438	chr5	30641429	30651429
chr5	121849397	121859397	chr5	119481774	119491774
chr5	106400103	106410103	chr5	104800016	104810016
chr5	154078328	154088328	chr5	152740903	152750903
chr5	154219662	154229662	chr5	152739553	152749553
chr5	154509530	154519530	chr5	152739616	152749616
chr5	26928282	26938282	chr5	25421938	25431938
chr5	117399355	117409355	chr5	115730516	115740516
chr5	61519232	61529232	chr5	60230755	60240755
chr5	125730484	125740484	chr5	123660299	123670299
chr5	125732533	125742533	chr5	123852648	123862648
chr5	125732884	125742884	chr5	123950807	123960807
chr5	165469306	165479306	chr5	163999089	164009089
chr5	61368492	61378492	chr5	59701835	59711835
chr5	61369608	61379608	chr5	59811104	59821104
chr5	75110446	75120446	chr5	73058992	73068992
chr5	22238667	22248667	chr5	20750796	20760796
chr5	23950272	23960272	chr5	22239250	22249250
chr5	24109451	24119451	chr5	22240826	22250826
chr5	98069239	98079239	chr5	96511346	96521346
chr5	31481344	31491344	chr5	29791157	29801157
chr5	31950495	31960495	chr5	29789144	29799144
chr5	31789514	31799514	chr5	30400903	30410903
chr5	97609786	97619786	chr5	96080894	96090894
chr5	57041531	57051531	chr5	55708160	55718160
chr5	4340603	4350603	chr5	2910167	2920167
chr5	63479812	63489812	chr5	61968752	61978752
chr5	63640352	63650352	chr5	61969148	61979148
chr5	63740113	63750113	chr5	61968706	61978706
chr5	117920809	117930809	chr5	116129893	116139893
chr5	117919213	117929213	chr5	116152458	116162458
chr5	23700376	23710376	chr5	22160742	22170742
chr5	168119293	168129293	chr5	165810876	165820876
chr5	4892340	4902340	chr5	2340326	2350326
chr5	4891611	4901611	chr5	2939552	2949552
chr5	109418320	109428320	chr5	107881948	107891948
chr5	97560317	97570317	chr5	95900878	95910878
chr5	167718168	167728168	chr5	164390452	164400452
chr5	118630412	118640412	chr5	117221929	117231929
chr5	94339298	94349298	chr5	92570132	92580132
chr5	125329653	125339653	chr5	123628820	123638820
chr5	125371158	125381158	chr5	123630805	123640805
chr5	22459005	22469005	chr5	20650849	20660849
chr5	74792071	74802071	chr5	73260164	73270164
chr5	156607312	156617312	chr5	155279232	155289232
chr5	157461102	157471102	chr5	155278925	155288925
chr5	167388105	167398105	chr5	166019240	166029240
chr5	4817737	4827737	chr5	3251526	3261526
chr5	4979683	4989683	chr5	3627439	3637439
chr5	126219670	126229670	chr5	124098347	124108347
chr5	163869311	163879311	chr5	160630513	160640513
chr5	23939883	23949883	chr5	21948648	21958648
chr5	63619278	63629278	chr5	61898818	61908818
chr5	63620056	63630056	chr5	62068116	62078116
chr5	63619329	63629329	chr5	62240848	62250848
chr5	114141990	114151990	chr5	112819007	112829007
chr5	125618088	125628088	chr5	123581692	123591692
chr5	125620099	125630099	chr5	123607198	123617198
chr5	125621195	125631195	chr5	123660705	123670705
chr5	125619399	125629399	chr5	123709273	123719273
chr5	125619430	125629430	chr5	123940820	123950820
chr5	125620381	125630381	chr5	124030903	124040903
chr5	54280697	54290697	chr5	52530822	52540822
chr5	23829683	23839683	chr5	22209740	22219740
chr5	46978304	46988304	chr5	45520582	45530582
chr5	47310424	47320424	chr5	45520321	45530321
chr5	160070877	160080877	chr5	158611212	158621212
chr5	51687585	51697585	chr5	49799393	49809393
chr5	154139284	154149284	chr5	152670322	152680322
chr5	154139970	154149970	chr5	152789100	152799100
chr5	106669269	106679269	chr5	105101034	105111034
chr5	106809062	106819062	chr5	105100452	105110452
chr5	114669478	114679478	chr5	113287614	113297614
chr5	154069061	154079061	chr5	152710715	152720715
chr5	118481457	118491457	chr5	117090846	117100846
chr5	26837623	26847623	chr5	25409980	25419980
chr5	129160686	129170686	chr5	127520720	127530720
chr5	63748484	63758484	chr5	62349787	62359787
chr5	4909289	4919289	chr5	3450243	3460243
chr5	4928471	4938471	chr5	3449500	3459500
chr5	154078769	154088769	chr5	152750538	152760538
chr5	163668222	163678222	chr5	161820167	161830167
chr5	31980706	31990706	chr5	29350201	29360201
chr5	95320462	95330462	chr5	93828763	93838763
chr5	166431748	166441748	chr5	164049025	164059025
chr5	145939748	145949748	chr5	144610081	144620081
chr5	157459287	157469287	chr5	155302310	155312310
chr5	94711027	94721027	chr5	92691937	92701937
chr5	14201904	14211904	chr5	12451653	12461653
chr5	125091106	125101106	chr5	123453147	123463147
chr5	125089595	125099595	chr5	123548154	123558154
chr5	125088270	125098270	chr5	123640500	123650500
chr5	125091001	125101001	chr5	123730689	123740689
chr5	154100227	154110227	chr5	152638571	152648571
chr5	166018095	166028095	chr5	164432952	164442952
chr5	166019676	166029676	chr5	164507218	164517218
chr5	167439531	167449531	chr5	166020582	166030582
chr5	167459087	167469087	chr5	166021083	166031083
chr5	167470227	167480227	chr5	166020337	166030337
chr5	3940141	3950141	chr5	2280843	2290843
chr5	4910399	4920399	chr5	3611631	3621631
chr5	159491265	159501265	chr5	158068712	158078712
chr5	154628941	154638941	chr5	152711920	152721920
chr5	89107692	89117692	chr5	87659508	87669508
chr5	31942147	31952147	chr5	30219390	30229390
chr5	31981808	31991808	chr5	30222345	30232345
chr5	32008399	32018399	chr5	30221760	30231760
chr5	26600612	26610612	chr5	25238345	25248345
chr5	28240722	28250722	chr5	26599123	26609123
chr5	118349651	118359651	chr5	116949978	116959978
chr5	118520383	118530383	chr5	116949208	116959208
chr5	104420008	104430008	chr5	102899973	102909973
chr5	107480489	107490489	chr5	105549018	105559018
chr5	118321778	118331778	chr5	116499053	116509053
chr5	118321129	118331129	chr5	116590333	116600333
chr5	118320285	118330285	chr5	116661370	116671370
chr5	118319613	118329613	chr5	116680975	116690975
chr5	118321677	118331677	chr5	116759355	116769355
chr5	31629487	31639487	chr5	29470004	29480004
chr5	31939946	31949946	chr5	29469961	29479961
chr5	157029726	157039726	chr5	155410305	155420305
chr5	117562396	117572396	chr5	115429607	115439607
chr5	137430477	137440477	chr5	135871171	135881171
chr5	167719582	167729582	chr5	166188637	166198637
chr5	11688396	11698396	chr5	8670027	8680027
chr5	71249937	71259937	chr5	63708995	63718995
chr5	157331214	157341214	chr5	155920314	155930314
chr5	28202053	28212053	chr5	26660088	26670088
chr5	28199526	28209526	chr5	26668273	26678273
chr5	28202048	28212048	chr5	26789279	26799279
chr5	61518664	61528664	chr5	60009831	60019831
chr5	159590829	159600829	chr5	158137520	158147520
chr5	26910915	26920915	chr5	25121170	25131170
chr5	26908749	26918749	chr5	25350255	25360255
chr5	94948310	94958310	chr5	93339555	93349555
chr5	47869093	47879093	chr5	46390894	46400894
chr5	125429678	125439678	chr5	123659989	123669989
chr5	120929218	120939218	chr5	119220643	119230643
chr5	167019072	167029072	chr5	165360822	165370822
chr5	89230441	89240441	chr5	87757127	87767127
chr5	165898895	165908895	chr5	164470486	164480486
chr5	168028386	168038386	chr5	165901067	165911067
chr5	175480377	175490377	chr5	173898177	173908177
chr5	92592002	92602002	chr5	90860969	90870969
chr5	98001908	98011908	chr5	95738994	95748994
chr5	157499861	157509861	chr5	155262009	155272009
chr5	13930946	13940946	chr5	12329621	12339621
chr5	163771184	163781184	chr5	162029537	162039537
chr5	64281237	64291237	chr5	62211171	62221171
chr5	64280845	64290845	chr5	62241153	62251153
chr5	125332071	125342071	chr5	123410286	123420286
chr5	163219084	163229084	chr5	161750170	161760170
chr5	125961370	125971370	chr5	123700313	123710313
chr5	125961644	125971644	chr5	123707888	123717888
chr5	125960932	125970932	chr5	123788405	123798405
chr5	125958582	125968582	chr5	123850294	123860294
chr5	125959452	125969452	chr5	123949820	123959820
chr5	125959556	125969556	chr5	124109698	124119698
chr5	125959370	125969370	chr5	124370229	124380229
chr5	30711577	30721577	chr5	29291214	29301214
chr5	106659824	106669824	chr5	105278845	105288845
chr5	84719546	84729546	chr5	80088400	80098400
chr5	84720492	84730492	chr5	83108657	83118657
chr5	104480678	104490678	chr5	102920499	102930499
chr5	125947163	125957163	chr5	123639258	123649258
chr5	125951716	125961716	chr5	124260792	124270792
chr5	30137254	30147254	chr5	28728888	28738888
chr5	145799158	145809158	chr5	144269416	144279416
chr5	145822127	145832127	chr5	144267714	144277714
chr5	145831897	145841897	chr5	144267986	144277986
chr5	146060717	146070717	chr5	144269684	144279684
chr5	53612916	53622916	chr5	52289563	52299563
chr5	27819468	27829468	chr5	26099280	26109280
chr5	28240952	28250952	chr5	26621556	26631556
chr5	117270228	117280228	chr5	115938594	115948594
chr5	145988673	145998673	chr5	144520646	144530646
chr5	30590030	30600030	chr5	29249530	29259530
chr5	63611488	63621488	chr5	62242924	62252924
chr5	46930666	46940666	chr5	45322716	45332716
chr5	61318235	61328235	chr5	59861610	59871610
chr5	30541631	30551631	chr5	28687452	28697452
chr5	30792118	30802118	chr5	28690351	28700351
chr5	149301844	149311844	chr5	147831059	147841059
chr5	22598698	22608698	chr5	20569068	20579068
chr5	24059135	24069135	chr5	22601075	22611075
chr5	31949609	31959609	chr5	29910297	29920297
chr5	63561465	63571465	chr5	62120512	62130512
chr5	109381301	109391301	chr5	107960745	107970745
chr5	125850400	125860400	chr5	124220767	124230767
chr5	125848468	125858468	chr5	124280267	124290267
chr5	157550169	157560169	chr5	155219910	155229910
chr5	11690038	11700038	chr5	9928871	9938871
chr5	125480798	125490798	chr5	123860079	123870079
chr5	153910404	153920404	chr5	152429639	152439639
chr5	145828246	145838246	chr5	144249666	144259666
chr5	145830243	145840243	chr5	144378541	144388541
chr5	129811654	129821654	chr5	127739758	127749758
chr5	131377409	131387409	chr5	129812270	129822270
chr5	63849891	63859891	chr5	62199040	62209040
chr5	159507561	159517561	chr5	158047639	158057639
chr5	13990963	14000963	chr5	12431913	12441913
chr5	31860829	31870829	chr5	29678545	29688545
chr5	125587502	125597502	chr5	123469001	123479001
chr5	125589023	125599023	chr5	123480099	123490099
chr5	125589565	125599565	chr5	123640725	123650725
chr5	125589565	125599565	chr5	123667540	123677540
chr5	125590189	125600189	chr5	123708807	123718807
chr5	125589246	125599246	chr5	123719465	123729465
chr5	125588417	125598417	chr5	123929059	123939059
chr5	125589418	125599418	chr5	124002080	124012080
chr5	125590543	125600543	chr5	124009318	124019318
chr5	165622148	165632148	chr5	163979695	163989695
chr5	165620331	165630331	chr5	164128599	164138599
chr5	167138355	167148355	chr5	165620448	165630448
chr5	168119938	168129938	chr5	165621187	165631187
chr5	9740239	9750239	chr5	8401356	8411356
chr5	22039390	22049390	chr5	20151423	20161423
chr5	104110648	104120648	chr5	102739446	102749446
chr5	4709482	4719482	chr5	2949998	2959998
chr5	4710867	4720867	chr5	3069620	3079620
chr5	13649724	13659724	chr5	12220635	12230635
chr5	30561213	30571213	chr5	28580084	28590084
chr5	30559497	30569497	chr5	29030633	29040633
chr5	30562223	30572223	chr5	29141149	29151149
chr5	63642025	63652025	chr5	61959322	61969322
chr5	63641142	63651142	chr5	62117628	62127628
chr5	74639112	74649112	chr5	72470326	72480326
chr5	163760796	163770796	chr5	162080902	162090902
chr5	163761794	163771794	chr5	162140176	162150176
chr5	163758889	163768889	chr5	162279727	162289727
chr5	163759746	163769746	chr5	162300911	162310911
chr5	46990331	47000331	chr5	45632314	45642314
chr5	9859935	9869935	chr5	8108848	8118848
chr5	126249471	126259471	chr5	123688540	123698540
chr5	126251364	126261364	chr5	124548965	124558965
chr5	13417400	13427400	chr5	11969331	11979331
chr5	117739387	117749387	chr5	116001073	116011073
chr5	159399452	159409452	chr5	157860086	157870086
chr5	114590190	114600190	chr5	113180059	113190059
chr5	31987899	31997899	chr5	29250593	29260593
chr5	90108434	90118434	chr5	88280293	88290293
chr5	90411533	90421533	chr5	88280107	88290107
chr5	31982566	31992566	chr5	29890212	29900212
chr5	125279526	125289526	chr5	123479986	123489986
chr5	125281077	125291077	chr5	123801098	123811098
chr5	125279181	125289181	chr5	123813244	123823244
chr5	125279700	125289700	chr5	123911495	123921495
chr5	31417485	31427485	chr5	29971580	29981580
chr5	163858819	163868819	chr5	161858076	161868076
chr5	117722082	117732082	chr5	116279744	116289744
chr5	63273066	63283066	chr5	61768722	61778722
chr5	28120658	28130658	chr5	26659548	26669548
chr5	159458918	159468918	chr5	157987478	157997478
chr5	163859071	163869071	chr5	161081098	161091098
chr5	70289509	70299509	chr5	68340885	68350885
chr5	73360326	73370326	chr5	71321240	71331240
chr5	73357834	73367834	chr5	71919223	71929223
chr5	23059186	23069186	chr5	21301053	21311053
chr5	87321634	87331634	chr5	85469993	85479993
chr5	131419283	131429283	chr5	129838198	129848198
chr5	145959558	145969558	chr5	144320477	144330477
chr5	175339259	175349259	chr5	173832087	173842087
chr5	24391086	24401086	chr5	23029447	23039447
chr5	117501461	117511461	chr5	115937978	115947978
chr5	118376552	118386552	chr5	116779755	116789755
chr5	118379473	118389473	chr5	116841218	116851218
chr5	124897642	124907642	chr5	123460068	123470068
chr5	125741730	125751730	chr5	123460280	123470280
chr5	14239790	14249790	chr5	12581114	12591114
chr5	14237428	14247428	chr5	12760729	12770729
chr5	145938936	145948936	chr5	144208141	144218141
chr5	145939939	145949939	chr5	144358458	144368458
chr5	118550905	118560905	chr5	116931803	116941803
chr5	168008062	168018062	chr5	166208712	166218712
chr5	4677189	4687189	chr5	3180764	3190764
chr5	4259520	4269520	chr5	2650155	2660155
chr5	94299887	94309887	chr5	92687424	92697424
chr5	98229367	98239367	chr5	96607755	96617755
chr5	98279215	98289215	chr5	96609088	96619088
chr5	98309160	98319160	chr5	96608284	96618284
chr5	57261860	57271860	chr5	55530379	55540379
chr5	57261318	57271318	chr5	55550751	55560751
chr5	118440777	118450777	chr5	116919186	116929186
chr5	95781297	95791297	chr5	94272110	94282110
chr5	16770876	16780876	chr5	15299414	15309414
chr5	125710683	125720683	chr5	123689365	123699365
chr5	125708943	125718943	chr5	123850999	123860999
chr5	125709769	125719769	chr5	124448679	124458679
chr5	31549921	31559921	chr5	29449530	29459530
chr5	31950094	31960094	chr5	29449481	29459481
chr5	31969573	31979573	chr5	29451653	29461653
chr5	5259416	5269416	chr5	3319262	3329262
chr5	5379285	5389285	chr5	3317905	3327905
chr5	4798249	4808249	chr5	2550196	2560196
chr5	128940254	128950254	chr5	127432171	127442171
chr5	105000410	105010410	chr5	103151374	103161374
chr5	31468892	31478892	chr5	29718687	29728687
chr5	31889970	31899970	chr5	29720333	29730333
chr5	84997417	85007417	chr5	80089867	80099867
chr5	51718630	51728630	chr5	49899502	49909502
chr5	70569891	70579891	chr5	68940122	68950122
chr5	84709317	84719317	chr5	80089320	80099320
chr5	159589757	159599757	chr5	158229198	158239198
chr5	15068516	15078516	chr5	13491785	13501785
chr5	26818179	26828179	chr5	25249897	25259897
chr5	125470810	125480810	chr5	123609419	123619419
chr5	125470783	125480783	chr5	123699884	123709884
chr5	125470865	125480865	chr5	124081420	124091420
chr5	13151225	13161225	chr5	11488650	11498650
chr5	154629117	154639117	chr5	151831631	151841631
chr5	63759991	63769991	chr5	62301593	62311593
chr5	167399606	167409606	chr5	165911537	165921537
chr5	165711095	165721095	chr5	164000166	164010166
chr5	47018678	47028678	chr5	45488686	45498686
chr5	47019386	47029386	chr5	45550247	45560247
chr5	124993373	125003373	chr5	123580072	123590072
chr5	63752228	63762228	chr5	61941396	61951396
chr5	137559860	137569860	chr5	136238385	136248385
chr5	101512695	101522695	chr5	100031916	100041916
chr5	30641063	30651063	chr5	28880401	28890401
chr5	63520588	63530588	chr5	61729770	61739770
chr5	63518700	63528700	chr5	62019077	62029077
chr5	4012679	4022679	chr5	2530038	2540038
chr5	157361037	157371037	chr5	155892039	155902039
chr5	157427761	157437761	chr5	155888827	155898827
chr5	95521324	95531324	chr5	93537980	93547980
chr5	163808789	163818789	chr5	161339503	161349503
chr5	157518713	157528713	chr5	155759284	155769284
chr5	157519539	157529539	chr5	156052741	156062741
chr5	117509880	117519880	chr5	115729773	115739773
chr5	117611045	117621045	chr5	115729858	115739858
chr5	163810074	163820074	chr5	161530774	161540774
chr5	70502359	70512359	chr5	68690799	68700799
chr5	131377819	131387819	chr5	129940991	129950991
chr5	74030643	74040643	chr5	72158526	72168526
chr5	95577404	95587404	chr5	93968925	93978925
chr5	31969794	31979794	chr5	30500242	30510242
chr5	165479573	165489573	chr5	164023229	164033229
chr5	87630259	87640259	chr5	86049613	86059613
chr5	155459372	155469372	chr5	153740682	153750682
chr5	18670540	18680540	chr5	17139960	17149960
chr5	118021555	118031555	chr5	116350061	116360061
chr5	166000722	166010722	chr5	163929055	163939055
chr5	163749410	163759410	chr5	161900882	161910882
chr5	88670148	88680148	chr5	86890204	86900204
chr5	157442069	157452069	chr5	156090017	156100017
chr5	126150489	126160489	chr5	123648316	123658316
chr5	157191313	157201313	chr5	155408894	155418894
chr5	157357942	157367942	chr5	155410567	155420567
chr5	4699230	4709230	chr5	2768429	2778429
chr5	4699642	4709642	chr5	2917811	2927811
chr5	4698205	4708205	chr5	2957448	2967448
chr5	4700735	4710735	chr5	3021111	3031111
chr5	4700708	4710708	chr5	3169854	3179854
chr5	74197185	74207185	chr5	72660389	72670389
chr5	10009817	10019817	chr5	8061280	8071280
chr5	4276665	4286665	chr5	2429371	2439371
chr5	26901631	26911631	chr5	25450396	25460396
chr5	54659517	54669517	chr5	52499407	52509407
chr5	114720152	114730152	chr5	113197897	113207897
chr5	125299041	125309041	chr5	123780223	123790223
chr5	154250012	154260012	chr5	152599291	152609291
chr5	154589177	154599177	chr5	152597632	152607632
chr5	4379627	4389627	chr5	2862636	2872636
chr5	22610007	22620007	chr5	20598330	20608330
chr5	125399545	125409545	chr5	124068594	124078594
chr5	125500203	125510203	chr5	124070086	124080086
chr5	125661712	125671712	chr5	124070212	124080212
chr5	125819442	125829442	chr5	124070871	124080871
chr5	131408999	131418999	chr5	129818832	129828832
chr5	157039466	157049466	chr5	155580763	155590763
chr5	157050430	157060430	chr5	155579518	155589518
chr5	26828891	26838891	chr5	25199598	25209598
chr5	26830473	26840473	chr5	25212267	25222267
chr5	26827754	26837754	chr5	25358570	25368570
chr5	26828798	26838798	chr5	25447877	25457877
chr5	31722501	31732501	chr5	30199607	30209607
chr5	31848702	31858702	chr5	30198756	30208756
chr5	31939988	31949988	chr5	30199484	30209484
chr5	22440388	22450388	chr5	20749564	20759564
chr5	4997509	5007509	chr5	2878776	2888776
chr5	4999481	5009481	chr5	3060959	3070959
chr5	4997989	5007989	chr5	3250825	3260825
chr5	94357978	94367978	chr5	92721629	92731629
chr5	157370958	157380958	chr5	155369773	155379773
chr5	157371356	157381356	chr5	155671332	155681332
chr5	157372910	157382910	chr5	155690003	155700003
chr5	125931091	125941091	chr5	123619992	123629992
chr5	125932375	125942375	chr5	124090278	124100278
chr5	63801447	63811447	chr5	62021936	62031936
chr5	176099604	176109604	chr5	174310195	174320195
chr5	30698748	30708748	chr5	29240398	29250398
chr5	30910252	30920252	chr5	29241143	29251143
chr5	32037589	32047589	chr5	29240727	29250727
chr5	104658967	104668967	chr5	103080970	103090970
chr5	109801158	109811158	chr5	108109359	108119359
chr5	154569765	154579765	chr5	152749693	152759693
chr5	22120444	22130444	chr5	20219506	20229506
chr5	31821124	31831124	chr5	28670524	28680524
chr5	33249335	33259335	chr5	31821048	31831048
chr5	61651317	61661317	chr5	59808391	59818391
chr5	125489380	125499380	chr5	123801103	123811103
chr5	125600686	125610686	chr5	123802889	123812889
chr5	125779130	125789130	chr5	123801454	123811454
chr5	155549987	155559987	chr5	152658049	152668049
chr5	157300573	157310573	chr5	155549383	155559383
chr5	157391250	157401250	chr5	155549236	155559236
chr5	157460223	157470223	chr5	155549514	155559514
chr5	157472369	157482369	chr5	155547977	155557977
chr5	129779922	129789922	chr5	127967885	127977885
chr5	94779295	94789295	chr5	92730011	92740011
chr5	107750488	107760488	chr5	106009786	106019786
chr5	153979186	153989186	chr5	152519644	152529644
chr5	28211332	28221332	chr5	26660610	26670610
chr5	157198789	157208789	chr5	155836783	155846783
chr5	118091080	118101080	chr5	115999567	116009567
chr5	163810595	163820595	chr5	161088621	161098621
chr5	118479989	118489989	chr5	116481202	116491202
chr5	118480253	118490253	chr5	116929562	116939562
chr5	118479093	118489093	chr5	116982153	116992153
chr5	109488472	109498472	chr5	108051480	108061480
chr5	61208743	61218743	chr5	59768563	59778563
chr5	106729556	106739556	chr5	105159344	105169344
chr5	94830434	94840434	chr5	92781386	92791386
chr5	109580766	109590766	chr5	107642539	107652539
chr5	125268451	125278451	chr5	123421699	123431699
chr5	125269799	125279799	chr5	123569072	123579072
chr5	125267909	125277909	chr5	123661044	123671044
chr5	125269588	125279588	chr5	123929022	123939022
chr5	163861923	163871923	chr5	162169769	162179769
chr5	87497968	87507968	chr5	86040170	86050170
chr5	4810351	4820351	chr5	3281934	3291934
chr5	94630744	94640744	chr5	92660085	92670085
chr5	154028612	154038612	chr5	152297793	152307793
chr5	22310534	22320534	chr5	20747744	20757744
chr5	24101936	24111936	chr5	22310025	22320025
chr5	109520700	109530700	chr5	107850764	107860764
chr5	109519068	109529068	chr5	107991150	108001150
chr5	159518894	159528894	chr5	158048493	158058493
chr5	159519229	159529229	chr5	158081209	158091209
chr5	165722051	165732051	chr5	164121500	164131500
chr5	165799423	165809423	chr5	164120595	164130595
chr5	165980313	165990313	chr5	164118300	164128300
chr5	63630695	63640695	chr5	62011112	62021112
chr5	63748894	63758894	chr5	62012027	62022027
chr5	121769833	121779833	chr5	119828940	119838940
chr5	175378404	175388404	chr5	173818873	173828873
chr5	22358869	22368869	chr5	20718345	20728345
chr5	168490532	168500532	chr5	166921390	166931390
chr5	26918991	26928991	chr5	25209328	25219328
chr5	26941175	26951175	chr5	25210222	25220222
chr5	24102050	24112050	chr5	22372610	22382610
chr5	32018435	32028435	chr5	30478766	30488766
chr5	109360159	109370159	chr5	107897506	107907506
chr5	110009736	110019736	chr5	107900951	107910951
chr5	131260414	131270414	chr5	129660018	129670018
chr5	91110067	91120067	chr5	89560676	89570676
chr5	63791051	63801051	chr5	62030348	62040348
chr5	166529938	166539938	chr5	163940052	163950052
chr5	7568275	7578275	chr5	5878055	5888055
chr5	94859080	94869080	chr5	92721238	92731238
chr5	4429880	4439880	chr5	2489511	2499511
chr5	118420023	118430023	chr5	116019931	116029931
chr5	118420695	118430695	chr5	116979572	116989572
chr5	168570416	168580416	chr5	166581037	166591037
chr5	125839761	125849761	chr5	123469852	123479852
chr5	125840007	125850007	chr5	123698779	123708779
chr5	125840466	125850466	chr5	123980209	123990209
chr5	157249376	157259376	chr5	155700287	155710287
chr5	154118087	154128087	chr5	152631805	152641805
chr5	117759919	117769919	chr5	116251841	116261841
chr5	109628054	109638054	chr5	107958900	107968900
chr5	109628814	109638814	chr5	107988589	107998589
chr5	95650256	95660256	chr5	93919803	93929803
chr5	157378410	157388410	chr5	155309483	155319483
chr5	157380774	157390774	chr5	155950592	155960592
chr5	165961744	165971744	chr5	164451249	164461249
chr5	166691249	166701249	chr5	164448528	164458528
chr5	168130552	168140552	chr5	164448279	164458279
chr5	107659796	107669796	chr5	105838591	105848591
chr5	157440512	157450512	chr5	155309862	155319862
chr5	157440098	157450098	chr5	155788436	155798436
chr5	157441351	157451351	chr5	155953213	155963213
chr5	157438936	157448936	chr5	155959629	155969629
chr5	165700714	165710714	chr5	163970258	163980258
chr5	165960063	165970063	chr5	164459094	164469094
chr5	166200419	166210419	chr5	164460329	164470329
chr5	47191330	47201330	chr5	45471337	45481337
chr5	105960322	105970322	chr5	103608508	103618508
chr5	16770258	16780258	chr5	15151825	15161825
chr5	159310769	159320769	chr5	157128952	157138952
chr5	31929469	31939469	chr5	30009848	30019848
chr5	125339310	125349310	chr5	123812423	123822423
chr5	125380308	125390308	chr5	123811074	123821074
chr5	125449034	125459034	chr5	123809871	123819871
chr5	125557164	125567164	chr5	123812810	123822810
chr5	125660997	125670997	chr5	123809561	123819561
chr5	125697721	125707721	chr5	123810953	123820953
chr5	125720558	125730558	chr5	123811374	123821374
chr5	126168184	126178184	chr5	123810564	123820564
chr5	96029515	96039515	chr5	93531232	93541232
chr5	98280231	98290231	chr5	96760483	96770483
chr5	125539613	125549613	chr5	123299264	123309264
chr5	125543170	125553170	chr5	123619567	123629567
chr5	125542241	125552241	chr5	123749864	123759864
chr5	125543327	125553327	chr5	123900005	123910005
chr5	63819890	63829890	chr5	62120068	62130068
chr5	145809309	145819309	chr5	144258380	144268380
chr5	175388736	175398736	chr5	173840347	173850347
chr5	175408681	175418681	chr5	173839809	173849809
chr5	31940590	31950590	chr5	29599627	29609627
chr5	5479464	5489464	chr5	3289909	3299909
chr5	117661389	117671389	chr5	116038517	116048517
chr5	31948483	31958483	chr5	30010795	30020795
chr5	162478706	162488706	chr5	160978434	160988434
chr5	97849909	97859909	chr5	95969255	95979255
chr5	129391525	129401525	chr5	127688039	127698039
chr5	106009052	106019052	chr5	104369941	104379941
chr5	167639570	167649570	chr5	165500206	165510206
chr5	14180747	14190747	chr5	12320572	12330572
chr5	153901251	153911251	chr5	152412155	152422155
chr5	167960748	167970748	chr5	165819940	165829940
chr5	159537715	159547715	chr5	157618873	157628873
chr5	157349977	157359977	chr5	155732089	155742089
chr5	86531297	86541297	chr5	84929492	84939492
chr5	137217789	137227789	chr5	135831427	135841427
chr5	97981119	97991119	chr5	96501909	96511909
chr5	98260382	98270382	chr5	96503630	96513630
chr5	98298907	98308907	chr5	96499352	96509352
chr5	126440659	126450659	chr5	124619897	124629897
chr5	163809114	163819114	chr5	161910762	161920762
chr5	163658141	163668141	chr5	161850329	161860329
chr5	157569539	157579539	chr5	155151736	155161736
chr5	5418414	5428414	chr5	2449362	2459362
chr5	163770857	163780857	chr5	162229162	162239162
chr5	168058864	168068864	chr5	166541147	166551147
chr5	168298480	168308480	chr5	166540485	166550485
chr5	24080729	24090729	chr5	22537755	22547755
chr5	105803000	105813000	chr5	104019611	104029611
chr5	74949142	74959142	chr5	73259578	73269578
chr5	19717416	19727416	chr5	17538652	17548652
chr5	63748160	63758160	chr5	62238459	62248459
chr5	63880206	63890206	chr5	62239801	62249801
chr5	125141573	125151573	chr5	123469374	123479374
chr5	125140458	125150458	chr5	123548891	123558891
chr5	125659209	125669209	chr5	124080519	124090519
chr5	163861367	163871367	chr5	160751659	160761659
chr5	4469437	4479437	chr5	2710946	2720946
chr5	4470170	4480170	chr5	2959085	2969085
chr5	118222234	118232234	chr5	116139588	116149588
chr5	118220794	118230794	chr5	116289209	116299209
chr5	145759711	145769711	chr5	144139005	144149005
chr5	162838907	162848907	chr5	160780374	160790374
chr5	63748516	63758516	chr5	61898679	61908679
chr5	63748999	63758999	chr5	62090475	62100475
chr5	4558040	4568040	chr5	3032698	3042698
chr5	4672923	4682923	chr5	3028587	3038587
chr5	4878501	4888501	chr5	3030221	3040221
chr5	4899351	4909351	chr5	3028117	3038117
chr5	175478381	175488381	chr5	173698909	173708909
chr5	63759164	63769164	chr5	62069073	62079073
chr5	4570019	4580019	chr5	2959452	2969452
chr5	6631232	6641232	chr5	4569307	4579307
chr5	31950695	31960695	chr5	29940179	29950179
chr5	5060672	5070672	chr5	3049409	3059409
chr5	146008932	146018932	chr5	144500664	144510664
chr5	162021293	162031293	chr5	160799340	160809340
chr5	57081849	57091849	chr5	55597930	55607930
chr5	46909915	46919915	chr5	45260674	45270674
chr5	47091672	47101672	chr5	45261524	45271524
chr5	47160069	47170069	chr5	45257328	45267328
chr5	47267529	47277529	chr5	45258552	45268552
chr5	47149490	47159490	chr5	45559788	45569788
chr5	157358957	157368957	chr5	155838225	155848225
chr5	9678541	9688541	chr5	8131794	8141794
chr5	9999993	10009993	chr5	8129431	8139431
chr5	125801095	125811095	chr5	123611149	123621149
chr5	125798670	125808670	chr5	123618720	123628720
chr5	125800259	125810259	chr5	123728953	123738953
chr5	125798264	125808264	chr5	124009616	124019616
chr5	125800966	125810966	chr5	124141378	124151378
chr5	125800461	125810461	chr5	124240425	124250425
chr5	4799468	4809468	chr5	3329387	3339387
chr5	61660611	61670611	chr5	60070069	60080069
chr5	105140006	105150006	chr5	103091580	103101580
chr5	107120769	107130769	chr5	105140983	105150983
chr5	125099437	125109437	chr5	123731091	123741091
chr5	125310574	125320574	chr5	123731048	123741048
chr5	125561256	125571256	chr5	123729658	123739658
chr5	125877696	125887696	chr5	123729434	123739434
chr5	125969458	125979458	chr5	123730629	123740629
chr5	125100034	125110034	chr5	123610067	123620067
chr5	154090940	154100940	chr5	152660816	152670816
chr5	88558577	88568577	chr5	87019064	87029064
chr5	129658792	129668792	chr5	128190574	128200574
chr5	4807569	4817569	chr5	3019055	3029055
chr5	4808636	4818636	chr5	3088247	3098247
chr5	4808827	4818827	chr5	3141548	3151548
chr5	115260720	115270720	chr5	113329984	113339984
chr5	117828649	117838649	chr5	116161815	116171815
chr5	31780284	31790284	chr5	29509561	29519561
chr5	4229410	4239410	chr5	2438637	2448637
chr5	61461176	61471176	chr5	59530489	59540489
chr5	85021025	85031025	chr5	80087954	80097954
chr5	167629540	167639540	chr5	164359535	164369535
chr5	166760678	166770678	chr5	164030369	164040369
chr5	55479399	55489399	chr5	53668274	53678274
chr5	126171149	126181149	chr5	123472052	123482052
chr5	126167890	126177890	chr5	124162130	124172130
chr5	31069927	31079927	chr5	28820016	28830016
chr5	131198103	131208103	chr5	129650437	129660437
chr5	159580604	159590604	chr5	158020365	158030365
chr5	98209995	98219995	chr5	96268879	96278879
chr5	163648848	163658848	chr5	161239829	161249829
chr5	157261797	157271797	chr5	155200819	155210819
chr5	157259982	157269982	chr5	155509178	155519178
chr5	157260927	157270927	chr5	155638070	155648070
chr5	32009323	32019323	chr5	28988787	28998787
chr5	54190731	54200731	chr5	52520778	52530778
chr5	109478253	109488253	chr5	107946077	107956077
chr5	14470922	14480922	chr5	12930780	12940780
chr5	125358266	125368266	chr5	123839388	123849388
chr5	125658655	125668655	chr5	123843373	123853373
chr5	125701923	125711923	chr5	123842396	123852396
chr5	125719128	125729128	chr5	123841917	123851917
chr5	125768753	125778753	chr5	123839675	123849675
chr5	145759814	145769814	chr5	144230544	144240544
chr5	145969185	145979185	chr5	144230397	144240397
chr5	146077956	146087956	chr5	144232326	144242326
chr5	167439830	167449830	chr5	165960998	165970998
chr5	125871190	125881190	chr5	123710429	123720429
chr5	125870000	125880000	chr5	123900817	123910817
chr5	125869253	125879253	chr5	124010236	124020236
chr5	126158825	126168825	chr5	123471638	123481638
chr5	126160672	126170672	chr5	123490217	123500217
chr5	126158876	126168876	chr5	123738647	123748647
chr5	126162153	126172153	chr5	124139292	124149292
chr5	126159498	126169498	chr5	124240743	124250743
chr5	41510958	41520958	chr5	39869668	39879668
chr5	87680266	87690266	chr5	86108490	86118490
chr5	125877597	125887597	chr5	124351744	124361744
chr5	126150420	126160420	chr5	123488415	123498415
chr5	126149722	126159722	chr5	123750520	123760520
chr5	126151421	126161421	chr5	123850890	123860890
chr5	157148969	157158969	chr5	155231057	155241057
chr5	157301635	157311635	chr5	155232327	155242327
chr5	17307969	17317969	chr5	15810913	15820913
chr5	137388277	137398277	chr5	135808320	135818320
chr5	137571659	137581659	chr5	135811496	135821496
chr5	125220635	125230635	chr5	123661548	123671548
chr5	63660274	63670274	chr5	61700282	61710282
chr5	63658842	63668842	chr5	62032115	62042115
chr5	47039593	47049593	chr5	45359643	45369643
chr5	13950310	13960310	chr5	12481196	12491196
chr5	157209609	157219609	chr5	155748294	155758294
chr5	4558335	4568335	chr5	2980580	2990580
chr5	153809655	153819655	chr5	152169152	152179152
chr5	9452098	9462098	chr5	7760344	7770344
chr5	166660195	166670195	chr5	165027942	165037942
chr5	4961003	4971003	chr5	3151737	3161737
chr5	70302635	70312635	chr5	68398741	68408741
chr5	31952413	31962413	chr5	28711005	28721005
chr5	87128578	87138578	chr5	85569549	85579549
chr5	5340415	5350415	chr5	2119163	2129163
chr5	98050509	98060509	chr5	95948993	95958993
chr5	157242425	157252425	chr5	155751411	155761411
chr5	9681158	9691158	chr5	8109847	8119847
chr5	10130807	10140807	chr5	8110479	8120479
chr5	98261516	98271516	chr5	96619736	96629736
chr5	98287682	98297682	chr5	96618139	96628139
chr5	129112458	129122458	chr5	127440243	127450243
chr5	9948318	9958318	chr5	8208177	8218177
chr5	165728758	165738758	chr5	164158851	164168851
chr5	30281247	30291247	chr5	28678949	28688949
chr5	31841673	31851673	chr5	30278520	30288520
chr5	31941604	31951604	chr5	30279309	30289309
chr5	114740726	114750726	chr5	112510377	112520377
chr5	114738549	114748549	chr5	113058428	113068428
chr5	154158877	154168877	chr5	152420118	152430118
chr5	154159434	154169434	chr5	152568421	152578421
chr5	53841388	53851388	chr5	52349483	52359483
chr5	118490511	118500511	chr5	116741726	116751726
chr5	118488626	118498626	chr5	116830338	116840338
chr5	126338105	126348105	chr5	123699901	123709901
chr5	19459954	19469954	chr5	17648803	17658803
chr5	114830075	114840075	chr5	113281300	113291300
chr5	117509698	117519698	chr5	115830475	115840475
chr5	165679199	165689199	chr5	164061632	164071632
chr5	165829922	165839922	chr5	164060168	164070168
chr5	165839286	165849286	chr5	164059340	164069340
chr5	166341127	166351127	chr5	164059737	164069737
chr5	31549785	31559785	chr5	29761766	29771766
chr5	166519638	166529638	chr5	164359688	164369688
chr5	70519713	70529713	chr5	68789188	68799188
chr5	46850798	46860798	chr5	45041314	45051314
chr5	19642190	19652190	chr5	17551417	17561417
chr5	117637661	117647661	chr5	115912117	115922117
chr5	117640968	117650968	chr5	115969392	115979392
chr5	98059505	98069505	chr5	96301735	96311735
chr5	14171600	14181600	chr5	12459939	12469939
chr5	157351534	157361534	chr5	155772253	155782253
chr5	125449846	125459846	chr5	123989777	123999777
chr5	125550577	125560577	chr5	123989343	123999343
chr5	125607868	125617868	chr5	123990131	124000131
chr5	125718361	125728361	chr5	123990346	124000346
chr5	125881374	125891374	chr5	123988450	123998450
chr5	126071208	126081208	chr5	123990319	124000319
chr5	157421409	157431409	chr5	155769100	155779100
chr5	98259761	98269761	chr5	96730254	96740254
chr5	23019147	23029147	chr5	21079265	21089265
chr5	22400316	22410316	chr5	20649387	20659387
chr5	22400698	22410698	chr5	20691223	20701223
chr5	24090500	24100500	chr5	22400667	22410667
chr5	157510022	157520022	chr5	155802597	155812597
chr5	4009252	4019252	chr5	2178906	2188906
chr5	163728268	163738268	chr5	161700290	161710290
chr5	125210402	125220402	chr5	123470434	123480434
chr5	125209096	125219096	chr5	123490439	123500439
chr5	125209397	125219397	chr5	123549735	123559735
chr5	125210803	125220803	chr5	123609252	123619252
chr5	125207915	125217915	chr5	123679397	123689397
chr5	9701178	9711178	chr5	8090429	8100429
chr5	88900092	88910092	chr5	87060592	87070592
chr5	5529824	5539824	chr5	3209788	3219788
chr5	126307721	126317721	chr5	123858584	123868584
chr5	126310264	126320264	chr5	124759747	124769747
chr5	120261036	120271036	chr5	118629977	118639977
chr5	32008882	32018882	chr5	28809919	28819919
chr5	54072289	54082289	chr5	52461111	52471111
chr5	54069557	54079557	chr5	52510788	52520788
chr5	117990790	118000790	chr5	116287625	116297625
chr5	125940076	125950076	chr5	124240433	124250433
chr5	165930233	165940233	chr5	163970603	163980603
chr5	167810691	167820691	chr5	165789251	165799251
chr5	87700394	87710394	chr5	86080276	86090276
chr5	15231093	15241093	chr5	13621216	13631216
chr5	24418616	24428616	chr5	22328434	22338434
chr5	4650323	4660323	chr5	2780798	2790798
chr5	5201626	5211626	chr5	2778537	2788537
chr5	61749661	61759661	chr5	60041378	60051378
chr5	125520000	125530000	chr5	123931269	123941269
chr5	125639324	125649324	chr5	123931988	123941988
chr5	126030385	126040385	chr5	123930182	123940182
chr5	126089844	126099844	chr5	123928884	123938884
chr5	118429552	118439552	chr5	116768627	116778627
chr5	4988724	4998724	chr5	3310857	3320857
chr5	94339091	94349091	chr5	92718668	92728668
chr5	19520344	19530344	chr5	16500432	16510432
chr5	157422275	157432275	chr5	155711699	155721699
chr5	54239354	54249354	chr5	52492055	52502055
chr5	168658567	168668567	chr5	167172552	167182552
chr5	126028737	126038737	chr5	123568889	123578889
chr5	126030096	126040096	chr5	123937337	123947337
chr5	126030018	126040018	chr5	123960190	123970190
chr5	126029249	126039249	chr5	124261364	124271364
chr5	145972470	145982470	chr5	144238734	144248734
chr5	146001038	146011038	chr5	144237759	144247759
chr5	146219327	146229327	chr5	144241138	144251138
chr5	154236142	154246142	chr5	152510625	152520625
chr5	95831514	95841514	chr5	94209865	94219865
chr5	125818721	125828721	chr5	124210235	124220235
chr5	126209520	126219520	chr5	124209302	124219302
chr5	107019619	107029619	chr5	105229379	105239379
chr5	4831137	4841137	chr5	2949941	2959941
chr5	4830150	4840150	chr5	3070084	3080084
chr5	4828988	4838988	chr5	3141881	3151881
chr5	121759730	121769730	chr5	120269901	120279901
chr5	61240037	61250037	chr5	59568835	59578835
chr5	118237735	118247735	chr5	116701511	116711511
chr5	30691401	30701401	chr5	28679976	28689976
chr5	22668675	22678675	chr5	20799347	20809347
chr5	71088487	71098487	chr5	69241615	69251615
chr5	75387906	75397906	chr5	73469990	73479990
chr5	163811278	163821278	chr5	160780601	160790601
chr5	4880374	4890374	chr5	3182204	3192204
chr5	125521012	125531012	chr5	123491128	123501128
chr5	125602045	125612045	chr5	123486344	123496344
chr5	125609566	125619566	chr5	123491739	123501739
chr5	125668744	125678744	chr5	123490484	123500484
chr5	125792389	125802389	chr5	123489850	123499850
chr5	125969782	125979782	chr5	123491619	123501619
chr5	126348674	126358674	chr5	123491130	123501130
chr5	87118904	87128904	chr5	85540086	85550086
chr5	145199860	145209860	chr5	143620673	143630673
chr5	13749550	13759550	chr5	11921141	11931141
chr5	4732174	4742174	chr5	3150895	3160895
chr5	42432080	42442080	chr5	38159876	38169876
chr5	31949752	31959752	chr5	29571943	29581943
chr5	117679277	117689277	chr5	116192244	116202244
chr5	22211186	22221186	chr5	20618675	20628675
chr5	31940229	31950229	chr5	29900085	29910085
chr5	74562700	74572700	chr5	72827893	72837893
chr5	47138176	47148176	chr5	45458463	45468463
chr5	53830423	53840423	chr5	52329467	52339467
chr5	118570442	118580442	chr5	116898839	116908839
chr5	31887944	31897944	chr5	29780575	29790575
chr5	131388868	131398868	chr5	129751660	129761660
chr5	9920263	9930263	chr5	8199736	8209736
chr5	98200729	98210729	chr5	96201967	96211967
chr5	98279848	98289848	chr5	96202412	96212412
chr5	125518703	125528703	chr5	123581995	123591995
chr5	125518501	125528501	chr5	123639310	123649310
chr5	125519796	125529796	chr5	123708937	123718937
chr5	125519985	125529985	chr5	123789626	123799626
chr5	4727925	4737925	chr5	2920927	2930927
chr5	125398820	125408820	chr5	123569088	123579088
chr5	125397492	125407492	chr5	123640787	123650787
chr5	125401720	125411720	chr5	123680571	123690571
chr5	154399434	154409434	chr5	152778238	152788238
chr5	63768419	63778419	chr5	61958418	61968418
chr5	159431566	159441566	chr5	157722530	157732530
chr5	163858545	163868545	chr5	161982724	161992724
chr5	24769178	24779178	chr5	16769314	16779314
chr5	125288732	125298732	chr5	123657637	123667637
chr5	125700999	125710999	chr5	124020034	124030034
chr5	125788792	125798792	chr5	124019087	124029087
chr5	126130147	126140147	chr5	123658631	123668631
chr5	126299576	126309576	chr5	123469091	123479091
chr5	32061655	32071655	chr5	28670797	28680797
chr5	22359114	22369114	chr5	20620648	20630648
chr5	22360604	22370604	chr5	20731975	20741975
chr5	22358847	22368847	chr5	20748478	20758478
chr5	24071073	24081073	chr5	22359344	22369344
chr5	63821321	63831321	chr5	62126685	62136685
chr5	118338916	118348916	chr5	116199221	116209221
chr5	125162226	125172226	chr5	123470097	123480097
chr5	125161231	125171231	chr5	123597839	123607839
chr5	14231672	14241672	chr5	12267998	12277998
chr5	125630240	125640240	chr5	123468997	123478997
chr5	125629011	125639011	chr5	123582104	123592104
chr5	125629077	125639077	chr5	123741685	123751685
chr5	125629488	125639488	chr5	123939378	123949378
chr5	165990795	166000795	chr5	163990750	164000750
chr5	137270378	137280378	chr5	135331147	135341147
chr5	137271707	137281707	chr5	135639093	135649093
chr5	63951086	63961086	chr5	62031588	62041588
chr5	64139316	64149316	chr5	62028166	62038166
chr5	129689511	129699511	chr5	128080161	128090161
chr5	117651458	117661458	chr5	115989821	115999821
chr5	23970265	23980265	chr5	21698154	21708154
chr5	169079990	169089990	chr5	163929902	163939902
chr5	4649889	4659889	chr5	2969547	2979547
chr5	4790586	4800586	chr5	2971108	2981108
chr5	106599258	106609258	chr5	104789432	104799432
chr5	118449672	118459672	chr5	116702058	116712058
chr5	129569605	129579605	chr5	127879411	127889411
chr5	28228372	28238372	chr5	26609210	26619210
chr5	125348811	125358811	chr5	123720830	123730830
chr5	125490980	125500980	chr5	123721391	123731391
chr5	125637619	125647619	chr5	123718910	123728910
chr5	125668040	125678040	chr5	123719464	123729464
chr5	125721860	125731860	chr5	123719097	123729097
chr5	125779279	125789279	chr5	123719422	123729422
chr5	125818470	125828470	chr5	123720414	123730414
chr5	125941232	125951232	chr5	123718778	123728778
chr5	125969925	125979925	chr5	123721064	123731064
chr5	126238676	126248676	chr5	123719296	123729296
chr5	74191413	74201413	chr5	72461099	72471099
chr5	74801045	74811045	chr5	73100924	73110924
chr5	31987781	31997781	chr5	28880704	28890704
chr5	118598833	118608833	chr5	116540311	116550311
chr5	156931684	156941684	chr5	155338628	155348628
chr5	26068703	26078703	chr5	24519289	24529289
chr5	146209422	146219422	chr5	144359136	144369136
chr5	4690776	4700776	chr5	2870419	2880419
chr5	117891911	117901911	chr5	116161024	116171024
chr5	98520641	98530641	chr5	96790789	96800789
chr5	154250451	154260451	chr5	152321622	152331622
chr5	125437477	125447477	chr5	123581170	123591170
chr5	125439948	125449948	chr5	123609608	123619608
chr5	125439955	125449955	chr5	123748394	123758394
chr5	125440625	125450625	chr5	123781621	123791621
chr5	125441865	125451865	chr5	123830400	123840400
chr5	114970098	114980098	chr5	113239924	113249924
chr5	157319070	157329070	chr5	155869806	155879806
chr5	159941089	159951089	chr5	158249761	158259761
chr5	163910398	163920398	chr5	160710484	160720484
chr5	146218155	146228155	chr5	144350031	144360031
chr5	118350002	118360002	chr5	116150945	116160945
chr5	63409979	63419979	chr5	61610165	61620165
chr5	31849251	31859251	chr5	29700060	29710060
chr5	26871604	26881604	chr5	25220343	25230343
chr5	26881753	26891753	chr5	25220822	25230822
chr5	26930888	26940888	chr5	25220326	25230326
chr5	63759385	63769385	chr5	61619853	61629853
chr5	130870449	130880449	chr5	129281086	129291086
chr5	84821996	84831996	chr5	80088101	80098101
chr5	167509373	167519373	chr5	165598144	165608144
chr5	21689571	21699571	chr5	20180794	20190794
chr5	22528919	22538919	chr5	20172517	20182517
chr5	117510316	117520316	chr5	115779013	115789013
chr5	94442733	94452733	chr5	92722576	92732576
chr5	23669977	23679977	chr5	21421326	21431326
chr5	157559360	157569360	chr5	155957149	155967149
chr5	126099082	126109082	chr5	124170743	124180743
chr5	107148857	107158857	chr5	105599390	105609390
chr5	135680183	135690183	chr5	135559554	135569554
chr5	125039834	125049834	chr5	123478677	123488677
chr5	125199116	125209116	chr5	123479148	123489148
chr5	125230797	125240797	chr5	123481431	123491431
chr5	125238732	125248732	chr5	123480211	123490211
chr5	125312710	125322710	chr5	123479426	123489426
chr5	125390060	125400060	chr5	123482196	123492196
chr5	125449473	125459473	chr5	123479830	123489830
chr5	125770095	125780095	chr5	123480420	123490420
chr5	125793904	125803904	chr5	123479477	123489477
chr5	159529897	159539897	chr5	157858155	157868155
chr5	26750205	26760205	chr5	25148515	25158515
chr5	26749246	26759246	chr5	25239858	25249858
chr5	98239662	98249662	chr5	96349562	96359562
chr5	105379206	105389206	chr5	103780718	103790718
chr5	168088151	168098151	chr5	166149913	166159913
chr5	63827341	63837341	chr5	62019709	62029709
chr5	125231361	125241361	chr5	123468415	123478415
chr5	125233021	125243021	chr5	123610472	123620472
chr5	154129230	154139230	chr5	152099690	152109690
chr5	167660125	167670125	chr5	165669525	165679525
chr5	125559344	125569344	chr5	123469538	123479538
chr5	125559101	125569101	chr5	123568703	123578703
chr5	125561006	125571006	chr5	123849940	123859940
chr5	125559038	125569038	chr5	123901071	123911071
chr5	125560810	125570810	chr5	123957918	123967918
chr5	125549037	125559037	chr5	123910581	123920581
chr5	167608245	167618245	chr5	164909700	164919700
chr5	167717907	167727907	chr5	164320190	164330190
chr5	154228218	154238218	chr5	152440969	152450969
chr5	114728107	114738107	chr5	112941847	112951847
chr5	61298348	61308348	chr5	59527819	59537819
chr5	24660619	24670619	chr5	22831514	22841514
chr5	14038337	14048337	chr5	12478357	12488357
chr5	87550639	87560639	chr5	85709138	85719138
chr5	162781646	162791646	chr5	161130379	161140379
chr5	96468770	96478770	chr5	94729277	94739277
chr5	98140198	98150198	chr5	96470087	96480087
chr5	157501331	157511331	chr5	155688585	155698585
chr5	87640448	87650448	chr5	85541942	85551942
chr5	22199963	22209963	chr5	20278545	20288545
chr5	30981866	30991866	chr5	28671279	28681279
chr5	47078009	47088009	chr5	45568175	45578175
chr5	121803085	121813085	chr5	119329545	119339545
chr5	106588728	106598728	chr5	104882056	104892056
chr5	4770541	4780541	chr5	2519721	2529721
chr5	61251854	61261854	chr5	59601007	59611007
chr5	54230289	54240289	chr5	52639399	52649399
chr5	126100152	126110152	chr5	123609414	123619414
chr5	126100155	126110155	chr5	124001716	124011716
chr5	126098551	126108551	chr5	124199802	124209802
chr5	126100958	126110958	chr5	124421196	124431196
chr5	54198666	54208666	chr5	52529741	52539741
chr5	115001593	115011593	chr5	113078705	113088705
chr5	125290321	125300321	chr5	123819316	123829316
chr5	125500210	125510210	chr5	123821049	123831049
chr5	125660192	125670192	chr5	123820432	123830432
chr5	125668607	125678607	chr5	123819192	123829192
chr5	125698447	125708447	chr5	123820692	123830692
chr5	125779772	125789772	chr5	123820163	123830163
chr5	126067815	126077815	chr5	123819600	123829600
chr5	30831617	30841617	chr5	29001440	29011440
chr5	30831821	30841821	chr5	29048706	29058706
chr5	154520141	154530141	chr5	151789878	151799878
chr5	84550395	84560395	chr5	80088387	80098387
chr5	9770346	9780346	chr5	8100558	8110558
chr5	9770283	9780283	chr5	8119811	8129811
chr5	138150482	138160482	chr5	134749205	134759205
chr5	129560359	129570359	chr5	127230443	127240443
chr5	24120311	24130311	chr5	21970131	21980131
chr5	154300290	154310290	chr5	152610930	152620930
chr5	22280152	22290152	chr5	20580040	20590040
chr5	22319991	22329991	chr5	20581066	20591066
chr5	22541563	22551563	chr5	20579926	20589926
chr5	130770413	130780413	chr5	129008638	129018638
chr5	33970265	33980265	chr5	31890933	31900933
chr5	47268807	47278807	chr5	45301547	45311547
chr5	63762361	63772361	chr5	61702347	61712347
chr5	167869963	167879963	chr5	164820017	164830017
chr5	125311979	125321979	chr5	123669825	123679825
chr5	125347696	125357696	chr5	123669207	123679207
chr5	125361806	125371806	chr5	123670640	123680640
chr5	125600401	125610401	chr5	123669260	123679260
chr5	125790488	125800488	chr5	123672189	123682189
chr5	165959957	165969957	chr5	164339829	164349829
chr5	98280526	98290526	chr5	96071059	96081059
chr5	98281366	98291366	chr5	96342383	96352383
chr5	30971176	30981176	chr5	29150897	29160897
chr5	22989953	22999953	chr5	20478962	20488962
chr5	24120485	24130485	chr5	22518019	22528019
chr5	125369042	125379042	chr5	123641000	123651000
chr5	125371989	125381989	chr5	123690915	123700915
chr5	148580082	148590082	chr5	146899539	146909539
chr5	31920442	31930442	chr5	30208860	30218860
chr5	14038782	14048782	chr5	12398601	12408601
chr5	21838196	21848196	chr5	20170154	20180154
chr5	125600405	125610405	chr5	123581157	123591157
chr5	125600520	125610520	chr5	123599535	123609535
chr5	125602081	125612081	chr5	123869847	123879847
chr5	107629192	107639192	chr5	105910207	105920207
chr5	163859351	163869351	chr5	160790328	160800328
chr5	163869985	163879985	chr5	160789930	160799930
chr5	125500936	125510936	chr5	123471286	123481286
chr5	125499337	125509337	chr5	123847434	123857434
chr5	61500269	61510269	chr5	59509592	59519592
chr5	105540112	105550112	chr5	103769128	103779128
chr5	115099502	115109502	chr5	113198145	113208145
chr5	117629900	117639900	chr5	116030490	116040490
chr5	31178289	31188289	chr5	28801705	28811705
chr5	22571115	22581115	chr5	20648538	20658538
chr5	22660085	22670085	chr5	20467128	20477128
chr5	70500140	70510140	chr5	68708903	68718903
chr5	98260267	98270267	chr5	96071320	96081320
chr5	98262691	98272691	chr5	96189240	96199240
chr5	98260185	98270185	chr5	96252298	96262298
chr5	54101770	54111770	chr5	52369794	52379794
chr5	125509794	125519794	chr5	123860650	123870650
chr5	125787344	125797344	chr5	123860733	123870733
chr5	126210993	126220993	chr5	123859227	123869227
chr5	9430820	9440820	chr5	7589207	7599207
chr5	9559032	9569032	chr5	7811700	7821700
chr5	105529900	105539900	chr5	103719383	103729383
chr5	105442162	105452162	chr5	103190380	103200380
chr5	105441910	105451910	chr5	103737911	103747911
chr5	163880041	163890041	chr5	161919446	161929446
chr5	154209102	154219102	chr5	152150023	152160023
chr5	154211383	154221383	chr5	152440021	152450021
chr5	89758346	89768346	chr5	87989066	87999066
chr5	163679388	163689388	chr5	160892557	160902557
chr5	4671040	4681040	chr5	2848980	2858980
chr5	42211843	42221843	chr5	39961959	39971959
chr5	98479521	98489521	chr5	96342461	96352461
chr5	105027594	105037594	chr5	102991539	103001539
chr5	26779132	26789132	chr5	25240136	25250136
chr5	26820680	26830680	chr5	25240538	25250538
chr5	26889721	26899721	chr5	25241191	25251191
chr5	30850724	30860724	chr5	28669689	28679689
chr5	31138349	31148349	chr5	28670485	28680485
chr5	31739801	31749801	chr5	28670385	28680385
chr5	31980282	31990282	chr5	28672524	28682524
chr5	167808400	167818400	chr5	164180996	164190996
chr5	167810160	167820160	chr5	165881240	165891240
chr5	5178339	5188339	chr5	2859373	2869373
chr5	125287709	125297709	chr5	123520125	123530125
chr5	163707385	163717385	chr5	161472210	161482210
chr5	22146930	22156930	chr5	20559418	20569418
chr5	14031001	14041001	chr5	12357549	12367549
chr5	61530912	61540912	chr5	59531243	59541243
chr5	63649831	63659831	chr5	61531599	61541599
chr5	22810022	22820022	chr5	20609089	20619089
chr5	163881101	163891101	chr5	160439282	160449282
chr5	157409939	157419939	chr5	155658638	155668638
chr5	10519191	10529191	chr5	8088543	8098543
chr5	74859838	74869838	chr5	73068817	73078817
chr5	157431515	157441515	chr5	155609711	155619711
chr5	14082104	14092104	chr5	12360739	12370739
chr5	125489734	125499734	chr5	123920326	123930326
chr5	125550652	125560652	chr5	123921730	123931730
chr5	11868999	11878999	chr5	9549951	9559951
chr5	77069165	77079165	chr5	75161202	75171202
chr5	10458298	10468298	chr5	6947186	6957186
chr5	32037921	32047921	chr5	29830879	29840879
chr5	155121849	155131849	chr5	151999573	152009573
chr5	9910014	9920014	chr5	8101048	8111048
chr5	126128571	126138571	chr5	123849066	123859066
chr5	126130227	126140227	chr5	124200934	124210934
chr5	126129091	126139091	chr5	124221114	124231114
chr5	126129908	126139908	chr5	124458376	124468376
chr5	61569160	61579160	chr5	59810716	59820716
chr5	167729294	167739294	chr5	166078879	166088879
chr5	9710081	9720081	chr5	7699799	7709799
chr5	163769310	163779310	chr5	161847405	161857405
chr5	163811277	163821277	chr5	161850463	161860463
chr5	163859828	163869828	chr5	161849936	161859936
chr5	57289634	57299634	chr5	55531656	55541656
chr5	167728931	167738931	chr5	166098302	166108302
chr5	125319108	125329108	chr5	123519205	123529205
chr5	125328840	125338840	chr5	123519124	123529124
chr5	125359132	125369132	chr5	123518492	123528492
chr5	125448009	125458009	chr5	123520585	123530585
chr5	125779776	125789776	chr5	123521838	123531838
chr5	126379568	126389568	chr5	123518958	123528958
chr5	175398290	175408290	chr5	173750731	173760731
chr5	125361399	125371399	chr5	123789944	123799944
chr5	125611340	125621340	chr5	123791029	123801029
chr5	125781024	125791024	chr5	123789506	123799506
chr5	125859043	125869043	chr5	123790484	123800484
chr5	126380328	126390328	chr5	123789841	123799841
chr5	63630367	63640367	chr5	61753041	61763041
chr5	63631928	63641928	chr5	61859792	61869792
chr5	118297997	118307997	chr5	116011817	116021817
chr5	118300166	118310166	chr5	116171942	116181942
chr5	118300472	118310472	chr5	116532070	116542070
chr5	118300199	118310199	chr5	116600503	116610503
chr5	166180546	166190546	chr5	164069775	164079775
chr5	168099476	168109476	chr5	166180108	166190108
chr5	117661112	117671112	chr5	115920213	115930213
chr5	117580192	117590192	chr5	115812167	115822167
chr5	163768883	163778883	chr5	160829265	160839265
chr5	163771284	163781284	chr5	161249956	161259956
chr5	163769581	163779581	chr5	161798910	161808910
chr5	47480824	47490824	chr5	45811513	45821513
chr5	125309386	125319386	chr5	123567876	123577876
chr5	125321672	125331672	chr5	123567752	123577752
chr5	125379608	125389608	chr5	123568541	123578541
chr5	125489563	125499563	chr5	123567928	123577928
chr5	125670864	125680864	chr5	123566594	123576594
chr5	125880527	125890527	chr5	123569876	123579876
chr5	4858449	4868449	chr5	2909057	2919057
chr5	22581347	22591347	chr5	20650424	20660424
chr5	137748580	137758580	chr5	136139190	136149190
chr5	125549584	125559584	chr5	123641698	123651698
chr5	125698793	125708793	chr5	123641111	123651111
chr5	22550956	22560956	chr5	20620174	20630174
chr5	4488730	4498730	chr5	2728916	2738916
chr5	125379351	125389351	chr5	123741527	123751527
chr5	125489094	125499094	chr5	123739697	123749697
chr5	125968714	125978714	chr5	123739639	123749639
chr5	30672551	30682551	chr5	28809736	28819736
chr5	129571689	129581689	chr5	127570496	127580496
chr5	154669408	154679408	chr5	152771301	152781301
chr5	125311655	125321655	chr5	123680383	123690383
chr5	125720911	125730911	chr5	123679665	123689665
chr5	125779157	125789157	chr5	123680930	123690930
chr5	125858701	125868701	chr5	123679678	123689678
chr5	154471042	154481042	chr5	152430250	152440250
chr5	165740267	165750267	chr5	164008533	164018533
chr5	63879783	63889783	chr5	62020322	62030322
chr5	163680137	163690137	chr5	161620649	161630649
chr5	74740415	74750415	chr5	73079832	73089832
chr5	165837889	165847889	chr5	163991042	164001042
chr5	167748185	167758185	chr5	165840238	165850238
chr5	70558229	70568229	chr5	68741890	68751890
chr5	125790441	125800441	chr5	123900026	123910026
chr5	125787277	125797277	chr5	123980048	123990048
chr5	126260164	126270164	chr5	124009535	124019535
chr5	126261575	126271575	chr5	124279657	124289657
chr5	18930853	18940853	chr5	16901909	16911909
chr5	118001144	118011144	chr5	116002659	116012659
chr5	118002222	118012222	chr5	116170143	116180143
chr5	118130359	118140359	chr5	115960085	115970085
chr5	118130355	118140355	chr5	116128728	116138728
chr5	137398638	137408638	chr5	135681138	135691138
chr5	154379431	154389431	chr5	151789881	151799881
chr5	168559954	168569954	chr5	166443086	166453086
chr5	162740618	162750618	chr5	160849941	160859941
chr5	163940443	163950443	chr5	161030124	161040124
chr5	126179469	126189469	chr5	123831153	123841153
chr5	126177143	126187143	chr5	123849527	123859527
chr5	117608976	117618976	chr5	115899713	115909713
chr5	125358415	125368415	chr5	123620997	123630997
chr5	125359803	125369803	chr5	123750866	123760866
chr5	126069130	126079130	chr5	124121710	124131710
chr5	115050914	115060914	chr5	113427486	113437486
chr5	155259793	155269793	chr5	153890292	153900292
chr5	154629883	154639883	chr5	152778024	152788024
chr5	113890466	113900466	chr5	111890142	111900142
chr5	153889165	153899165	chr5	151910816	151920816
chr5	26939257	26949257	chr5	25318916	25328916
chr5	26951365	26961365	chr5	25318376	25328376
chr5	30987828	30997828	chr5	29070541	29080541
chr5	57069033	57079033	chr5	55359818	55369818
chr5	5220800	5230800	chr5	3020531	3030531
chr5	105380812	105390812	chr5	103262374	103272374
chr5	105520739	105530739	chr5	103871140	103881140
chr5	13262206	13272206	chr5	11528110	11538110
chr5	22329255	22339255	chr5	20609085	20619085
chr5	32041737	32051737	chr5	28877356	28887356
chr5	24509550	24519550	chr5	22748379	22758379
chr5	125239088	125249088	chr5	123612312	123622312
chr5	166571581	166581581	chr5	164700744	164710744
chr5	106329946	106339946	chr5	104660049	104670049
chr5	106530876	106540876	chr5	104658448	104668448
chr5	125877621	125887621	chr5	123780970	123790970
chr5	117631611	117641611	chr5	115980418	115990418
chr5	162637324	162647324	chr5	160800729	160810729
chr5	61671337	61681337	chr5	59512079	59522079
chr5	56852338	56862338	chr5	55159191	55169191
chr5	98230534	98240534	chr5	96051372	96061372
chr5	28779792	28789792	chr5	26958698	26968698
chr5	31949070	31959070	chr5	28571441	28581441
chr5	146191427	146201427	chr5	144330141	144340141
chr5	125387541	125397541	chr5	123621014	123631014
chr5	157502724	157512724	chr5	155608453	155618453
chr5	168069040	168079040	chr5	164131124	164141124
chr5	47231657	47241657	chr5	45578099	45588099
chr5	138370266	138380266	chr5	134779525	134789525
chr5	63679441	63689441	chr5	61711322	61721322
chr5	98481022	98491022	chr5	96549886	96559886
chr5	166107518	166117518	chr5	163981516	163991516
chr5	166109173	166119173	chr5	164079434	164089434
chr5	167900192	167910192	chr5	166109493	166119493
chr5	24110758	24120758	chr5	22139305	22149305
chr5	117659112	117669112	chr5	115659222	115669222
chr5	125740738	125750738	chr5	123959364	123969364
chr5	157500097	157510097	chr5	155781561	155791561
chr5	22521186	22531186	chr5	20707268	20717268
chr5	125451249	125461249	chr5	123429063	123439063
chr5	125449700	125459700	chr5	123690696	123700696
chr5	24071627	24081627	chr5	21958444	21968444
chr5	27069204	27079204	chr5	25268070	25278070
chr5	137459586	137469586	chr5	135600384	135610384
chr5	137570676	137580676	chr5	135849393	135859393
chr5	168028806	168038806	chr5	166119055	166129055
chr5	47149582	47159582	chr5	45531435	45541435
chr5	118610848	118620848	chr5	116739354	116749354
chr5	117698022	117708022	chr5	115892150	115902150
chr5	22509433	22519433	chr5	20701504	20711504
chr5	79308249	79318249	chr5	77602849	77612849
chr5	125490151	125500151	chr5	123748833	123758833
chr5	125660480	125670480	chr5	123751646	123761646
chr5	125938876	125948876	chr5	123751362	123761362
chr5	125970570	125980570	chr5	123749697	123759697
chr5	32069161	32079161	chr5	29058280	29068280
chr5	4771754	4781754	chr5	2980644	2990644
chr5	4989896	4999896	chr5	2880051	2890051
chr5	31349305	31359305	chr5	28868486	28878486
chr5	31350928	31360928	chr5	29068165	29078165
chr5	33351893	33361893	chr5	31350135	31360135
chr5	63809601	63819601	chr5	62109853	62119853
chr5	126440560	126450560	chr5	124570169	124580169
chr5	47088949	47098949	chr5	45289984	45299984
chr5	98220593	98230593	chr5	96460023	96470023
chr5	30919180	30929180	chr5	29059465	29069465
chr5	74309548	74319548	chr5	72591930	72601930
chr5	4988999	4998999	chr5	3170761	3180761
chr5	34240821	34250821	chr5	32581855	32591855
chr5	117649822	117659822	chr5	115589480	115599480
chr5	125938743	125948743	chr5	123691714	123701714
chr5	125941790	125951790	chr5	124301623	124311623
chr5	126321241	126331241	chr5	123610223	123620223
chr5	126320127	126330127	chr5	124391266	124401266
chr5	126319941	126329941	chr5	124399299	124409299
chr5	163920109	163930109	chr5	160451935	160461935
chr5	126372461	126382461	chr5	123699949	123709949
chr5	63818757	63828757	chr5	61788773	61798773
chr5	125490689	125500689	chr5	123619079	123629079
chr5	125490836	125500836	chr5	123707346	123717346
chr5	125491764	125501764	chr5	123780478	123790478
chr5	14602041	14612041	chr5	10559611	10569611
chr5	27210104	27220104	chr5	25309453	25319453
chr5	118268707	118278707	chr5	116278682	116288682
chr5	125778653	125788653	chr5	123621382	123631382
chr5	61388309	61398309	chr5	59399350	59409350
chr5	61388192	61398192	chr5	59731894	59741894
chr5	163870173	163880173	chr5	155189548	155199548
chr5	163919755	163929755	chr5	155189745	155199745
chr5	98220436	98230436	chr5	96137879	96147879
chr5	98220259	98230259	chr5	96158349	96168349
chr5	98219771	98229771	chr5	96379390	96389390
chr5	154481020	154491020	chr5	152619403	152629403
chr5	117971504	117981504	chr5	116198555	116208555
chr5	30859784	30869784	chr5	29070103	29080103
chr5	154461277	154471277	chr5	152760407	152770407
chr5	157218434	157228434	chr5	155310168	155320168
chr5	125739715	125749715	chr5	123550275	123560275
chr5	125740923	125750923	chr5	123691817	123701817
chr5	125741189	125751189	chr5	123939985	123949985
chr5	125742197	125752197	chr5	123979802	123989802
chr5	5121675	5131675	chr5	3142039	3152039
chr5	157479764	157489764	chr5	155560183	155570183
chr5	153922292	153932292	chr5	152168593	152178593
chr5	104731083	104741083	chr5	102930408	102940408
chr5	22941713	22951713	chr5	20642157	20652157
chr5	166440391	166450391	chr5	164361972	164371972
chr5	168001285	168011285	chr5	164359515	164369515
chr5	7879302	7889302	chr5	5830799	5840799
chr5	31171176	31181176	chr5	29169343	29179343
chr5	125769854	125779854	chr5	123430509	123440509
chr5	125769136	125779136	chr5	123581732	123591732
chr5	125769845	125779845	chr5	123608734	123618734
chr5	125769650	125779650	chr5	123708354	123718354
chr5	98229600	98239600	chr5	96179851	96189851
chr5	163870307	163880307	chr5	161249438	161259438
chr5	165631199	165641199	chr5	163938648	163948648
chr5	47091634	47101634	chr5	45281085	45291085
chr5	22501205	22511205	chr5	20611738	20621738
chr5	22516405	22526405	chr5	20608419	20618419
chr5	22538918	22548918	chr5	20611439	20621439
chr5	22979138	22989138	chr5	20610680	20620680
chr5	47520124	47530124	chr5	45588719	45598719
chr5	23500084	23510084	chr5	20058654	20068654
chr5	4861340	4871340	chr5	2771747	2781747
chr5	4861346	4871346	chr5	3109664	3119664
chr5	154010345	154020345	chr5	152169377	152179377
chr5	30619863	30629863	chr5	28868188	28878188
chr5	125552396	125562396	chr5	123610770	123620770
chr5	125551238	125561238	chr5	123830885	123840885
chr5	22520256	22530256	chr5	20600172	20610172
chr5	24111455	24121455	chr5	20600032	20610032
chr5	168070095	168080095	chr5	165748296	165758296
chr5	167688465	167698465	chr5	165680090	165690090
chr5	98200077	98210077	chr5	96179999	96189999
chr5	149050793	149060793	chr5	146861705	146871705
chr5	126331290	126341290	chr5	124551881	124561881
chr5	126333226	126343226	chr5	124722064	124732064
chr5	146129604	146139604	chr5	144379338	144389338
chr5	146167742	146177742	chr5	144381398	144391398
chr5	168199898	168209898	chr5	166219155	166229155
chr5	107561403	107571403	chr5	105350108	105360108
chr5	125699869	125709869	chr5	123980871	123990871
chr5	157547888	157557888	chr5	155311372	155321372
chr5	57291577	57301577	chr5	55441018	55451018
chr5	72360401	72370401	chr5	70583390	70593390
chr5	98208147	98218147	chr5	96323894	96333894
chr5	74910990	74920990	chr5	72848468	72858468
chr5	146100221	146110221	chr5	143961047	143971047
chr5	157422004	157432004	chr5	155371756	155381756
chr5	125611478	125621478	chr5	123781537	123791537
chr5	69418899	69428899	chr5	63978888	63988888
chr5	98048887	98058887	chr5	96080177	96090177
chr5	119052929	119062929	chr5	116500967	116510967
chr5	125859957	125869957	chr5	123707635	123717635
chr5	165829421	165839421	chr5	164080626	164090626
chr5	125377992	125387992	chr5	123610081	123620081
chr5	63361440	63371440	chr5	61261029	61271029
chr5	98288379	98298379	chr5	96451512	96461512
chr5	146109751	146119751	chr5	144301541	144311541
chr5	126238466	126248466	chr5	123581281	123591281
chr5	111587950	111597950	chr5	109729809	109739809
chr5	24101324	24111324	chr5	21891274	21901274
chr5	69240606	69250606	chr5	63851162	63861162
chr5	157879803	157889803	chr5	155359620	155369620
chr5	22320055	22330055	chr5	20618948	20628948
chr5	24109099	24119099	chr5	20618802	20628802
chr5	167871392	167881392	chr5	165978734	165988734
chr5	31059460	31069460	chr5	28981010	28991010
chr5	126241502	126251502	chr5	123601259	123611259
chr5	125667315	125677315	chr5	123598607	123608607
chr5	63679392	63689392	chr5	61560385	61570385
chr5	106669969	106679969	chr5	104931803	104941803
chr5	119010112	119020112	chr5	116357904	116367904
chr5	157188965	157198965	chr5	155349739	155359739
chr5	22538111	22548111	chr5	20450518	20460518
chr5	26889298	26899298	chr5	24989348	24999348
chr5	125509845	125519845	chr5	123782693	123792693
chr5	125820751	125830751	chr5	123780300	123790300
chr5	126071231	126081231	chr5	123780135	123790135
chr5	31769128	31779128	chr5	29149714	29159714
chr5	57279802	57289802	chr5	55509528	55519528
chr5	146061369	146071369	chr5	144060683	144070683
chr5	155199529	155209529	chr5	151991164	152001164
chr5	157459049	157469049	chr5	155639373	155649373
chr5	107571023	107581023	chr5	105879946	105889946
chr5	125509955	125519955	chr5	123611382	123621382
chr5	40218828	40228828	chr5	38349673	38359673
chr5	157591561	157601561	chr5	154969179	154979179
chr5	51881155	51891155	chr5	49398795	49408795
chr5	137651504	137661504	chr5	135912139	135922139
chr5	68831332	68841332	chr5	63979734	63989734
chr5	47360197	47370197	chr5	45417841	45427841
chr5	37360355	37370355	chr5	35451601	35461601
chr5	154380075	154390075	chr5	152492092	152502092
chr5	118778699	118788699	chr5	116688788	116698788
chr5	27889512	27899512	chr5	25559523	25569523
chr5	163880972	163890972	chr5	161069322	161079322
chr5	118959368	118969368	chr5	115958004	115968004
chr5	63738982	63748982	chr5	61328133	61338133
chr5	63739650	63749650	chr5	61799455	61809455
chr5	166570335	166580335	chr5	164481756	164491756
chr5	154979131	154989131	chr5	151990947	152000947
chr5	166910749	166920749	chr5	163951515	163961515
chr5	125643170	125653170	chr5	123869300	123879300
chr5	126068401	126078401	chr5	123869276	123879276
chr5	126091088	126101088	chr5	123868724	123878724
chr5	34240953	34250953	chr5	32170459	32180459
chr5	126271294	126281294	chr5	124408721	124418721
chr5	126088062	126098062	chr5	123951880	123961880
chr5	98239113	98249113	chr5	96380102	96390102
chr5	125199297	125209297	chr5	123419152	123429152
chr5	26932608	26942608	chr5	25139603	25149603
chr5	160239510	160249510	chr5	158410686	158420686
chr5	31942256	31952256	chr5	29008389	29018389
chr5	118450553	118460553	chr5	115899161	115909161
chr5	14520374	14530374	chr5	10620521	10630521
chr5	63978255	63988255	chr5	61869641	61879641
chr5	125700091	125710091	chr5	123897714	123907714
chr5	98047678	98057678	chr5	96161032	96171032
chr5	125639725	125649725	chr5	123709449	123719449
chr5	10192336	10202336	chr5	8052673	8062673
chr5	178349645	178359645	chr5	176240984	176250984
chr5	19068414	19078414	chr5	18088756	18098756
chr5	24089994	24099994	chr5	21961247	21971247
chr5	24089767	24099767	chr5	22280032	22290032
chr5	118619856	118629856	chr5	116348896	116358896
chr5	126381971	126391971	chr5	124356773	124366773
chr5	126380641	126390641	chr5	124399610	124409610
chr5	22501216	22511216	chr5	20628895	20638895
chr5	22849884	22859884	chr5	20629751	20639751
chr5	26930132	26940132	chr5	25118700	25128700
chr5	146169803	146179803	chr5	144289754	144299754
chr5	167718190	167728190	chr5	163990056	164000056
chr5	10052442	10062442	chr5	8039588	8049588
chr5	47238809	47248809	chr5	45439463	45449463
chr5	125328849	125338849	chr5	123468131	123478131
chr5	125700683	125710683	chr5	123609342	123619342
chr5	125819095	125829095	chr5	123937700	123947700
chr5	125821063	125831063	chr5	123452092	123462092
chr5	125817789	125827789	chr5	123849589	123859589
chr5	155021574	155031574	chr5	151988559	151998559
chr5	157631090	157641090	chr5	154820339	154830339
chr5	125640494	125650494	chr5	123619986	123629986
chr5	24098999	24108999	chr5	21939975	21949975
chr5	24101807	24111807	chr5	22199809	22209809
chr5	24101651	24111651	chr5	22220445	22230445
chr5	126279102	126289102	chr5	124489569	124499569
chr5	157421781	157431781	chr5	155179447	155189447
chr5	137820257	137830257	chr5	135192319	135202319
chr5	47161154	47171154	chr5	45280805	45290805
chr5	47489418	47499418	chr5	45282661	45292661
chr5	31059803	31069803	chr5	28851195	28861195
chr5	125660254	125670254	chr5	123449168	123459168
chr5	126199997	126209997	chr5	123451748	123461748
chr5	118471677	118481677	chr5	116387604	116397604
chr5	118469136	118479136	chr5	116438954	116448954
chr5	98208730	98218730	chr5	96130274	96140274
chr5	98207562	98217562	chr5	96189332	96199332
chr5	31310584	31320584	chr5	28880011	28890011
chr5	98329281	98339281	chr5	96160505	96170505
chr5	63289631	63299631	chr5	59400496	59410496
chr5	63310778	63320778	chr5	59400807	59410807
chr5	27729772	27739772	chr5	25330434	25340434
chr5	126090627	126100627	chr5	123849207	123859207
chr5	126090554	126100554	chr5	124061171	124071171
chr5	31058799	31068799	chr5	29077527	29087527
chr5	31630364	31640364	chr5	29078333	29088333
chr5	118211315	118221315	chr5	116228249	116238249
chr5	118512161	118522161	chr5	116350503	116360503
chr5	154722657	154732657	chr5	146479976	146489976
chr5	42439151	42449151	chr5	38151434	38161434
chr5	24340583	24350583	chr5	21459766	21469766
chr5	27731648	27741648	chr5	25600135	25610135
chr5	121799577	121809577	chr5	119009949	119019949
chr5	163901295	163911295	chr5	160160303	160170303
chr5	63889768	63899768	chr5	61860540	61870540
chr5	137459816	137469816	chr5	135268347	135278347
chr5	125020341	125030341	chr5	123239983	123249983
chr5	178350697	178360697	chr5	175789172	175799172
chr5	157152602	157162602	chr5	155720024	155730024
chr5	125660672	125670672	chr5	123621454	123631454
chr5	163909949	163919949	chr5	160757433	160767433
chr5	163960546	163970546	chr5	160849357	160859357
chr5	166581345	166591345	chr5	163910867	163920867
chr5	166580770	166590770	chr5	163961020	163971020
chr5	126200230	126210230	chr5	123689481	123699481
chr5	31208854	31218854	chr5	28879952	28889952
chr5	31770252	31780252	chr5	28879752	28889752
chr5	24108380	24118380	chr5	21980772	21990772
chr5	167830306	167840306	chr5	165708750	165718750
chr5	153939961	153949961	chr5	151969301	151979301
chr5	137480832	137490832	chr5	135541773	135551773
chr5	125320184	125330184	chr5	123418669	123428669
chr5	31379651	31389651	chr5	29091299	29101299
chr5	146219888	146229888	chr5	144249542	144259542
chr5	163948277	163958277	chr5	160770929	160780929
chr5	54660542	54670542	chr5	52578681	52588681
chr5	167639804	167649804	chr5	165640559	165650559
chr5	163859317	163869317	chr5	160770218	160780218
chr5	22849742	22859742	chr5	20661642	20671642
chr5	168069470	168079470	chr5	163988821	163998821
chr5	163878704	163888704	chr5	160760385	160770385
chr5	125667575	125677575	chr5	123619598	123629598
chr5	42577534	42587534	chr5	38159793	38169793
chr5	126347631	126357631	chr5	123700071	123710071
chr5	27389984	27399984	chr5	25002518	25012518
chr5	119010811	119020811	chr5	116169974	116179974
chr5	42441418	42451418	chr5	38158340	38168340
chr5	165850475	165860475	chr5	164031440	164041440
chr5	128841757	128851757	chr5	128110476	128120476
chr5	145367835	145377835	chr5	144159193	144169193
chr5	41081460	41091460	chr5	40947410	40957410
chr5	171909101	171919101	chr5	171810178	171820178
chr5	33261550	33271550	chr5	31987162	31997162
chr5	100680702	100690702	chr5	100252464	100262464
chr5	94007434	94017434	chr5	92708852	92718852
chr5	181090740	181100740	chr5	180860746	180870746
chr5	175929635	175939635	chr5	175749855	175759855
chr5	138040127	138050127	chr5	138030054	138040054
chr5	24100108	24110108	chr5	23088005	23098005
chr5	57648725	57658725	chr5	57450403	57460403
chr5	28229551	28239551	chr5	27077459	27087459
chr5	138630506	138640506	chr5	138599995	138609995
chr5	98359322	98369322	chr5	96763125	96773125
chr5	15130501	15140501	chr5	14126778	14136778
chr5	78599679	78609679	chr5	78412064	78422064
chr5	159490911	159500911	chr5	158110862	158120862
chr5	180050672	180060672	chr5	178929817	178939817
chr5	172359414	172369414	chr5	172339993	172349993
chr5	17379686	17389686	chr5	17180367	17190367
chr5	159179023	159189023	chr5	157879052	157889052
chr5	181601354	181611354	chr5	181540108	181550108
chr5	167829846	167839846	chr5	166148751	166158751
chr5	129559231	129569231	chr5	129550732	129560732
chr5	9439988	9449988	chr5	8108427	8118427
chr5	167900623	167910623	chr5	166178094	166188094
chr5	74810214	74820214	chr5	74688704	74698704
chr5	5541548	5551548	chr5	5079402	5089402
chr5	178060494	178070494	chr5	177998947	178008947
chr5	166219345	166229345	chr5	164480239	164490239
chr5	132208734	132218734	chr5	132200762	132210762
chr5	36479457	36489457	chr5	36440673	36450673
chr5	63239196	63249196	chr5	62001244	62011244
chr5	112239617	112249617	chr5	112230261	112240261
chr5	74691354	74701354	chr5	73351281	73361281
chr5	140528302	140538302	chr5	140379327	140389327
chr5	63679215	63689215	chr5	62360811	62370811
chr5	49978360	49988360	chr5	49859833	49869833
chr5	47079878	47089878	chr5	45770121	45780121
chr5	117250275	117260275	chr5	115978736	115988736
chr5	26900487	26910487	chr5	25677741	25687741
chr5	148519354	148529354	chr5	148402012	148412012
chr5	30491587	30501587	chr5	29370730	29380730
chr5	98266915	98276915	chr5	96968938	96978938
chr5	125379399	125389399	chr5	123861272	123871272
chr5	97959642	97969642	chr5	96940102	96950102
chr5	14108794	14118794	chr5	12928976	12938976
chr5	146009747	146019747	chr5	144510439	144520439
chr5	111522764	111532764	chr5	111200333	111210333
chr5	157329982	157339982	chr5	156139352	156149352
chr5	151229968	151239968	chr5	151220622	151230622
chr5	87998948	88008948	chr5	86828922	86838922
chr5	151831273	151841273	chr5	151729487	151739487
chr5	4427893	4437893	chr5	2711089	2721089
chr5	147960691	147970691	chr5	147819152	147829152
chr5	133881825	133891825	chr5	133859172	133869172
chr5	89250503	89260503	chr5	88181963	88191963
chr5	46980256	46990256	chr5	45499276	45509276
chr5	166700403	166710403	chr5	165198305	165208305
chr5	27911041	27921041	chr5	26152551	26162551
chr5	23940154	23950154	chr5	23360612	23370612
chr5	94671199	94681199	chr5	92873095	92883095
chr5	34949065	34959065	chr5	34941387	34951387
chr5	28360674	28370674	chr5	27060631	27070631
chr5	181090646	181100646	chr5	180889629	180899629
chr5	33236512	33246512	chr5	32678875	32688875
chr5	167317483	167327483	chr5	166299646	166309646
chr5	131822097	131832097	chr5	130572075	130582075
chr5	149389811	149399811	chr5	147788843	147798843
chr5	117960846	117970846	chr5	116679287	116689287
chr5	91868473	91878473	chr5	90580826	90590826
chr5	145442134	145452134	chr5	144199037	144209037
chr5	74809757	74819757	chr5	73549976	73559976
chr5	104230515	104240515	chr5	103120084	103130084
chr5	125060569	125070569	chr5	123570325	123580325
chr5	5859643	5869643	chr5	5671272	5681272
chr5	4938722	4948722	chr5	3689840	3699840
chr5	91228950	91238950	chr5	90609270	90619270
chr5	153989136	153999136	chr5	152998113	153008113
chr5	98049016	98059016	chr5	96628739	96638739
chr5	95008112	95018112	chr5	93867211	93877211
chr5	4579446	4589446	chr5	3091250	3101250
chr5	126200190	126210190	chr5	124698080	124708080
chr5	57290276	57300276	chr5	56038935	56048935
chr5	159638544	159648544	chr5	158039271	158049271
chr5	47978792	47988792	chr5	47597160	47607160
chr5	118418707	118428707	chr5	117128759	117138759
chr5	157141839	157151839	chr5	156201909	156211909
chr5	74477117	74487117	chr5	73540368	73550368
chr5	44399956	44409956	chr5	44339960	44349960
chr5	145800200	145810200	chr5	144509133	144519133
chr5	163858619	163868619	chr5	162479628	162489628
chr5	145653144	145663144	chr5	144408792	144418792
chr5	91929755	91939755	chr5	90829081	90839081
chr5	177689383	177699383	chr5	177681100	177691100
chr5	56830923	56840923	chr5	55619395	55629395
chr5	79916632	79926632	chr5	79430648	79440648
chr5	97980409	97990409	chr5	96728251	96738251
chr5	180330407	180340407	chr5	180279797	180289797
chr5	74339660	74349660	chr5	73531682	73541682
chr5	157358594	157368594	chr5	155960295	155970295
chr5	155121388	155131388	chr5	155040069	155050069
chr5	126369619	126379619	chr5	124759100	124769100
chr5	21578982	21588982	chr5	20609226	20619226
chr5	105740180	105750180	chr5	104310051	104320051
chr5	95941175	95951175	chr5	94949078	94959078
chr5	3741671	3751671	chr5	2322180	2332180
chr5	130968952	130978952	chr5	129779263	129789263
chr5	26919023	26929023	chr5	25469138	25479138
chr5	46938619	46948619	chr5	45420692	45430692
chr5	87528766	87538766	chr5	86291257	86301257
chr5	181070282	181080282	chr5	180831471	180841471
chr5	26539438	26549438	chr5	25230272	25240272
chr5	26769269	26779269	chr5	25887154	25897154
chr5	138669088	138679088	chr5	138660626	138670626
chr5	170920362	170930362	chr5	169100140	169110140
chr5	78579101	78589101	chr5	78390328	78400328
chr5	130679077	130689077	chr5	130659562	130669562
chr5	69690542	69700542	chr5	69328140	69338140
chr5	135180775	135190775	chr5	135080033	135090033
chr5	135687367	135697367	chr5	135609650	135619650
chr5	30501543	30511543	chr5	29918704	29928704
chr5	26850750	26860750	chr5	25277899	25287899
chr5	125198761	125208761	chr5	123731801	123741801
chr5	19430813	19440813	chr5	19340689	19350689
chr5	154439543	154449543	chr5	152939404	152949404
chr5	849812	859812	chr5	689823	699823
chr5	81891364	81901364	chr5	80839718	80849718
chr5	117842484	117852484	chr5	116459963	116469963
chr5	157050039	157060039	chr5	155978891	155988891
chr5	150929376	150939376	chr5	150891040	150901040
chr5	125131654	125141654	chr5	123851903	123861903
chr5	120400391	120410391	chr5	119430675	119440675
chr5	131299132	131309132	chr5	131073324	131083324
chr5	26898129	26908129	chr5	25798997	25808997
chr5	4639849	4649849	chr5	3050646	3060646
chr5	84387823	84397823	chr5	83070949	83080949
chr5	125128035	125138035	chr5	123699210	123709210
chr5	38210182	38220182	chr5	37789742	37799742
chr5	140790199	140800199	chr5	140590258	140600258
chr5	87568518	87578518	chr5	86411924	86421924
chr5	74417451	74427451	chr5	73679191	73689191
chr5	101700139	101710139	chr5	100389989	100399989
chr5	104161693	104171693	chr5	102800551	102810551
chr5	159350629	159360629	chr5	158048510	158058510
chr5	137469806	137479806	chr5	137340366	137350366
chr5	123270356	123280356	chr5	122110117	122120117
chr5	56870079	56880079	chr5	55391025	55401025
chr5	21979807	21989807	chr5	20699978	20709978
chr5	125340090	125350090	chr5	124059038	124069038
chr5	176069135	176079135	chr5	175018688	175028688
chr5	114558275	114568275	chr5	113468278	113478278
chr5	61440439	61450439	chr5	60147572	60157572
chr5	124698261	124708261	chr5	123588291	123598291
chr5	97691362	97701362	chr5	96581414	96591414
chr5	28088821	28098821	chr5	27068705	27078705
chr5	57030351	57040351	chr5	56000655	56010655
chr5	177929354	177939354	chr5	177798991	177808991
chr5	145419871	145429871	chr5	144468182	144478182
chr5	17851829	17861829	chr5	17549653	17559653
chr5	180520198	180530198	chr5	180501353	180511353
chr5	147471277	147481277	chr5	147360877	147370877
chr5	115080674	115090674	chr5	114888631	114898631
chr5	109960931	109970931	chr5	108938951	108948951
chr5	125668500	125678500	chr5	124290736	124300736
chr5	70950093	70960093	chr5	70788533	70798533
chr5	167279850	167289850	chr5	165960546	165970546
chr5	14109762	14119762	chr5	12760730	12770730
chr5	74869196	74879196	chr5	74669276	74679276
chr5	160640750	160650750	chr5	160550924	160560924
chr5	31858715	31868715	chr5	30781027	30791027
chr5	172270407	172280407	chr5	171999537	172009537
chr5	157470432	157480432	chr5	155863548	155873548
chr5	135079821	135089821	chr5	135040122	135050122
chr5	33270388	33280388	chr5	32140622	32150622
chr5	159478268	159488268	chr5	158238930	158248930
chr5	124909336	124919336	chr5	123568908	123578908
chr5	14000630	14010630	chr5	13020531	13030531
chr5	87590258	87600258	chr5	86238470	86248470
chr5	146197469	146207469	chr5	144580048	144590048
chr5	154171096	154181096	chr5	153677709	153687709
chr5	63208691	63218691	chr5	61718908	61728908
chr5	47101732	47111732	chr5	45369994	45379994
chr5	4721528	4731528	chr5	3268718	3278718
chr5	28220064	28230064	chr5	27080388	27090388
chr5	4120274	4130274	chr5	2650405	2660405
chr5	167449413	167459413	chr5	166289450	166299450
chr5	161969259	161979259	chr5	160890889	160900889
chr5	4419482	4429482	chr5	2920682	2930682
chr5	63290707	63300707	chr5	62048924	62058924
chr5	139550338	139560338	chr5	139439745	139449745
chr5	157260176	157270176	chr5	156051791	156061791
chr5	47181131	47191131	chr5	45869270	45879270
chr5	60671395	60681395	chr5	59442942	59452942
chr5	24061514	24071514	chr5	22732306	22742306
chr5	125710089	125720089	chr5	124470159	124480159
chr5	10281034	10291034	chr5	10088540	10098540
chr5	30691892	30701892	chr5	29081453	29091453
chr5	70429182	70439182	chr5	69457033	69467033
chr5	135660193	135670193	chr5	135600086	135610086
chr5	70493284	70503284	chr5	69841021	69851021
chr5	89738472	89748472	chr5	88469614	88479614
chr5	31979829	31989829	chr5	30270307	30280307
chr5	121670151	121680151	chr5	120428791	120438791
chr5	87330358	87340358	chr5	86061194	86071194
chr5	4960273	4970273	chr5	3679657	3689657
chr5	93949111	93959111	chr5	92659702	92669702
chr5	163459712	163469712	chr5	162209020	162219020
chr5	28189768	28199768	chr5	27150051	27160051
chr5	128932226	128942226	chr5	128109933	128119933
chr5	126068886	126078886	chr5	124110205	124120205
chr5	4869115	4879115	chr5	3760551	3770551
chr5	114830764	114840764	chr5	113588623	113598623
chr5	164992040	165002040	chr5	164521338	164531338
chr5	31580000	31590000	chr5	30719729	30729729
chr5	173270377	173280377	chr5	173109845	173119845
chr5	75218848	75228848	chr5	75161136	75171136
chr5	134472818	134482818	chr5	134399660	134409660
chr5	31850240	31860240	chr5	30839601	30849601
chr5	89282039	89292039	chr5	87929470	87939470
chr5	47449683	47459683	chr5	45699179	45709179
chr5	129349299	129359299	chr5	127640602	127650602
chr5	125111981	125121981	chr5	123382615	123392615
chr5	125170340	125180340	chr5	123770725	123780725
chr5	172949682	172959682	chr5	172890073	172900073
chr5	155110427	155120427	chr5	155039774	155049774
chr5	125309383	125319383	chr5	123809598	123819598
chr5	26850823	26860823	chr5	25320946	25330946
chr5	85151512	85161512	chr5	83898755	83908755
chr5	42570224	42580224	chr5	42510415	42520415
chr5	125809445	125819445	chr5	124360885	124370885
chr5	154247808	154257808	chr5	152969783	152979783
chr5	124941201	124951201	chr5	123649732	123659732
chr5	145502569	145512569	chr5	144540887	144550887
chr5	115470618	115480618	chr5	115209097	115219097
chr5	35519264	35529264	chr5	35459932	35469932
chr5	47209996	47219996	chr5	45858992	45868992
chr5	154192034	154202034	chr5	153279548	153289548
chr5	115940284	115950284	chr5	115721270	115731270
chr5	1259444	1269444	chr5	1039257	1049257
chr5	126438084	126448084	chr5	124558937	124568937
chr5	99291404	99301404	chr5	98854340	98864340
chr5	97699099	97709099	chr5	96269753	96279753
chr5	157329995	157339995	chr5	156130237	156140237
chr5	159619674	159629674	chr5	158290991	158300991
chr5	117060891	117070891	chr5	116039466	116049466
chr5	22561368	22571368	chr5	21408816	21418816
chr5	3420638	3430638	chr5	2018760	2028760
chr5	13898112	13908112	chr5	12620684	12630684
chr5	179549653	179559653	chr5	179510239	179520239
chr5	121572277	121582277	chr5	120420159	120430159
chr5	167519484	167529484	chr5	166179290	166189290
chr5	125009810	125019810	chr5	123781663	123791663
chr5	70423405	70433405	chr5	69618701	69628701
chr5	104260319	104270319	chr5	102991128	103001128
chr5	165810781	165820781	chr5	164469942	164479942
chr5	112850748	112860748	chr5	112609110	112619110
chr5	47050614	47060614	chr5	45431242	45441242
chr5	121851016	121861016	chr5	120479602	120489602
chr5	23629630	23639630	chr5	23280358	23290358
chr5	125561219	125571219	chr5	124220202	124230202
chr5	22220121	22230121	chr5	20868644	20878644
chr5	23998796	24008796	chr5	23089468	23099468
chr5	70529035	70539035	chr5	68789588	68799588
chr5	52010984	52020984	chr5	51052089	51062089
chr5	117760806	117770806	chr5	116270430	116280430
chr5	140739395	140749395	chr5	140669306	140679306
chr5	91159017	91169017	chr5	90462506	90472506
chr5	104329604	104339604	chr5	103168192	103178192
chr5	121799699	121809699	chr5	120569123	120579123
chr5	84169975	84179975	chr5	83031405	83041405
chr5	180680898	180690898	chr5	180469337	180479337
chr5	63740901	63750901	chr5	62141139	62151139
chr5	124967762	124977762	chr5	123579857	123589857
chr5	171999982	172009982	chr5	171980122	171990122
chr5	180667961	180677961	chr5	180589837	180599837
chr5	172510143	172520143	chr5	172450204	172460204
chr5	44919405	44929405	chr5	44780559	44790559
chr5	23629231	23639231	chr5	23349280	23359280
chr5	35909569	35919569	chr5	35896376	35906376
chr5	165750114	165760114	chr5	164579545	164589545
chr5	97961037	97971037	chr5	97088989	97098989
chr5	138301153	138311153	chr5	138179433	138189433
chr5	167340654	167350654	chr5	166100763	166110763
chr5	95899936	95909936	chr5	94449831	94459831
chr5	57040300	57050300	chr5	55639377	55649377
chr5	162270886	162280886	chr5	161111811	161121811
chr5	126069578	126079578	chr5	124151144	124161144
chr5	63791461	63801461	chr5	62569745	62579745
chr5	19021649	19031649	chr5	17689524	17699524
chr5	95962381	95972381	chr5	94479318	94489318
chr5	63850854	63860854	chr5	62099393	62109393
chr5	46640502	46650502	chr5	45348962	45358962
chr5	24000199	24010199	chr5	23347736	23357736
chr5	118620138	118630138	chr5	117287537	117297537
chr5	106571561	106581561	chr5	104710850	104720850
chr5	163751354	163761354	chr5	162520525	162530525
chr5	538859	548859	chr5	499309	509309
chr5	20879130	20889130	chr5	20861050	20871050
chr5	114781334	114791334	chr5	113240082	113250082
chr5	125498254	125508254	chr5	123949602	123959602
chr5	47019914	47029914	chr5	45788919	45798919
chr5	18558434	18568434	chr5	18199565	18209565
chr5	26890110	26900110	chr5	25321656	25331656
chr5	167407983	167417983	chr5	166949498	166959498
chr5	121790642	121800642	chr5	120328597	120338597
chr5	87461289	87471289	chr5	86339384	86349384
chr5	97832209	97842209	chr5	96621308	96631308
chr5	121790014	121800014	chr5	120889628	120899628
chr5	38252095	38262095	chr5	37039568	37049568
chr5	41060449	41070449	chr5	40961536	40971536
chr5	140350939	140360939	chr5	140279777	140289777
chr5	96516840	96526840	chr5	96111511	96121511
chr5	139522869	139532869	chr5	139470431	139480431
chr5	55950998	55960998	chr5	55709986	55719986
chr5	6758822	6768822	chr5	5619710	5629710
chr5	59279042	59289042	chr5	59270659	59280659
chr5	53838377	53848377	chr5	52528236	52538236
chr5	118249204	118259204	chr5	116877374	116887374
chr5	125630247	125640247	chr5	124060652	124070652
chr5	26750383	26760383	chr5	25378554	25388554
chr5	136859213	136869213	chr5	135567628	135577628
chr5	33819865	33829865	chr5	32309638	32319638
chr5	117429713	117439713	chr5	116141513	116151513
chr5	131039217	131049217	chr5	130001527	130011527
chr5	126018467	126028467	chr5	125101893	125111893
chr5	166601663	166611663	chr5	165139650	165149650
chr5	36479767	36489767	chr5	36271206	36281206
chr5	174908742	174918742	chr5	173696858	173706858
chr5	34839303	34849303	chr5	34790509	34800509
chr5	154107361	154117361	chr5	152759426	152769426
chr5	163749477	163759477	chr5	163497703	163507703
chr5	123400508	123410508	chr5	123270590	123280590
chr5	125100490	125110490	chr5	123832074	123842074
chr5	60780338	60790338	chr5	59568207	59578207
chr5	46849178	46859178	chr5	45601578	45611578
chr5	131379904	131389904	chr5	129819593	129829593
chr5	130912266	130922266	chr5	130028659	130038659
chr5	135060038	135070038	chr5	135030717	135040717
chr5	87650610	87660610	chr5	86520774	86530774
chr5	89509351	89519351	chr5	88201256	88211256
chr5	137469343	137479343	chr5	136081470	136091470
chr5	117460208	117470208	chr5	116001757	116011757
chr5	150429779	150439779	chr5	150290796	150300796
chr5	172730698	172740698	chr5	172690147	172700147
chr5	79228062	79238062	chr5	78779758	78789758
chr5	95430349	95440349	chr5	94299830	94309830
chr5	63391472	63401472	chr5	61840621	61850621
chr5	125190270	125200270	chr5	123518694	123528694
chr5	119460331	119470331	chr5	119281171	119291171
chr5	23077812	23087812	chr5	21620769	21630769
chr5	74601544	74611544	chr5	73937118	73947118
chr5	84321297	84331297	chr5	82989242	82999242
chr5	145810413	145820413	chr5	144298159	144308159
chr5	138129471	138139471	chr5	138048656	138058656
chr5	125198391	125208391	chr5	123470401	123480401
chr5	164960957	164970957	chr5	164538929	164548929
chr5	98190120	98200120	chr5	96620444	96630444
chr5	157320131	157330131	chr5	156069433	156079433
chr5	131161920	131171920	chr5	129829187	129839187
chr5	9761356	9771356	chr5	8062130	8072130
chr5	163700491	163710491	chr5	162332472	162342472
chr5	125311847	125321847	chr5	123828109	123838109
chr5	43541866	43551866	chr5	43081805	43091805
chr5	92110318	92120318	chr5	90830181	90840181
chr5	125038905	125048905	chr5	123321993	123331993
chr5	177630279	177640279	chr5	177491170	177501170
chr5	154287717	154297717	chr5	152761546	152771546
chr5	124730335	124740335	chr5	123371097	123381097
chr5	53453305	53463305	chr5	52777116	52787116
chr5	43179524	43189524	chr5	43162084	43172084
chr5	178342559	178352559	chr5	177098915	177108915
chr5	106161199	106171199	chr5	105630259	105640259
chr5	77710838	77720838	chr5	77630108	77640108
chr5	152328936	152338936	chr5	152108720	152118720
chr5	26848654	26858654	chr5	24999743	25009743
chr5	56880725	56890725	chr5	55688664	55698664
chr5	167518935	167528935	chr5	165991190	166001190
chr5	41108495	41118495	chr5	40947963	40957963
chr5	1549633	1559633	chr5	491472	501472
chr5	150389404	150399404	chr5	150239897	150249897
chr5	118448036	118458036	chr5	116721749	116731749
chr5	94887554	94897554	chr5	94039038	94049038
chr5	163810218	163820218	chr5	162470741	162480741
chr5	165499275	165509275	chr5	163980060	163990060
chr5	85332644	85342644	chr5	84550899	84560899
chr5	30038152	30048152	chr5	28689463	28699463
chr5	89188763	89198763	chr5	88090591	88100591
chr5	61640987	61650987	chr5	60178839	60188839
chr5	166959360	166969360	chr5	166041147	166051147
chr5	20809432	20819432	chr5	20679248	20689248
chr5	149318597	149328597	chr5	149029656	149039656
chr5	63549854	63559854	chr5	62209770	62219770
chr5	163667547	163677547	chr5	162651025	162661025
chr5	13790879	13800879	chr5	12432262	12442262
chr5	142330463	142340463	chr5	142177627	142187627
chr5	79261487	79271487	chr5	78936827	78946827
chr5	17810070	17820070	chr5	17591133	17601133
chr5	147300412	147310412	chr5	147291247	147301247
chr5	62999436	63009436	chr5	62738751	62748751
chr5	4878388	4888388	chr5	3609952	3619952
chr5	131100343	131110343	chr5	129660358	129670358
chr5	70227776	70237776	chr5	69319119	69329119
chr5	165359411	165369411	chr5	163980445	163990445
chr5	93519409	93529409	chr5	92661733	92671733
chr5	164991776	165001776	chr5	164061119	164071119
chr5	163658710	163668710	chr5	162411732	162421732
chr5	145349332	145359332	chr5	144239588	144249588
chr5	133780109	133790109	chr5	133269806	133279806
chr5	61998744	62008744	chr5	61760651	61770651
chr5	85332277	85342277	chr5	85109921	85119921
chr5	118461021	118471021	chr5	117247049	117257049
chr5	178279983	178289983	chr5	178271957	178281957
chr5	47049059	47059059	chr5	45500355	45510355
chr5	134649206	134659206	chr5	134630170	134640170
chr5	131143206	131153206	chr5	129812039	129822039
chr5	138749940	138759940	chr5	138631147	138641147
chr5	128968863	128978863	chr5	127640998	127650998
chr5	149979581	149989581	chr5	149960391	149970391
chr5	31950485	31960485	chr5	30390428	30400428
chr5	107109380	107119380	chr5	105540602	105550602
chr5	107778968	107788968	chr5	107770704	107780704
chr5	98209791	98219791	chr5	96809378	96819378
chr5	101351400	101361400	chr5	100137524	100147524
chr5	117312157	117322157	chr5	115999429	116009429
chr5	53350767	53360767	chr5	52299415	52309415
chr5	70638484	70648484	chr5	70630780	70640780
chr5	28600595	28610595	chr5	28399058	28409058
chr5	14229374	14239374	chr5	12579606	12589606
chr5	63839881	63849881	chr5	61870268	61880268
chr5	154159472	154169472	chr5	152787830	152797830
chr5	31619437	31629437	chr5	30500720	30510720
chr5	128452786	128462786	chr5	128121347	128131347
chr5	98070327	98080327	chr5	96770893	96780893
chr5	4430569	4440569	chr5	3041024	3051024
chr5	137281443	137291443	chr5	135930829	135940829
chr5	4718614	4728614	chr5	3158358	3168358
chr5	125859490	125869490	chr5	124379658	124389658
chr5	97481902	97491902	chr5	96682049	96692049
chr5	21656255	21666255	chr5	20761145	20771145
chr5	47247909	47257909	chr5	45779445	45789445
chr5	7717853	7727853	chr5	7446601	7456601
chr5	26769072	26779072	chr5	25440635	25450635
chr5	80628459	80638459	chr5	80620364	80630364
chr5	28330475	28340475	chr5	26837680	26847680
chr5	97748627	97758627	chr5	97251062	97261062
chr5	5339757	5349757	chr5	3580228	3590228
chr5	4830422	4840422	chr5	3833141	3843141
chr5	4810598	4820598	chr5	3832082	3842082
chr5	55190456	55200456	chr5	53972100	53982100
chr5	4961528	4971528	chr5	3840978	3850978
chr5	117337177	117347177	chr5	116220669	116230669
chr5	37730310	37740310	chr5	37629195	37639195
chr5	51961131	51971131	chr5	51680491	51690491
chr5	4830521	4840521	chr5	3791031	3801031
chr5	86429346	86439346	chr5	85569655	85579655
chr5	74690359	74700359	chr5	73509678	73519678
chr5	141471406	141481406	chr5	141210756	141220756
chr5	127360967	127370967	chr5	127111313	127121313
chr5	82059836	82069836	chr5	81970026	81980026
chr5	95739772	95749772	chr5	94608512	94618512
chr5	117639370	117649370	chr5	117482418	117492418
chr5	118379927	118389927	chr5	117310780	117320780
chr5	157469593	157479593	chr5	156100457	156110457
chr5	124969191	124979191	chr5	123548242	123558242
chr5	134009285	134019285	chr5	133979761	133989761
chr5	26851112	26861112	chr5	25269837	25279837
chr5	49839335	49849335	chr5	48900296	48910296
chr5	154191472	154201472	chr5	153070482	153080482
chr5	46929702	46939702	chr5	45700318	45710318
chr5	8018453	8028453	chr5	7130298	7140298
chr5	89631822	89641822	chr5	88559206	88569206
chr5	8020425	8030425	chr5	7232249	7242249
chr5	146558536	146568536	chr5	146540252	146550252
chr5	21648613	21658613	chr5	20589872	20599872
chr5	130891880	130901880	chr5	130029962	130039962
chr5	26838274	26848274	chr5	25559503	25569503
chr5	126049445	126059445	chr5	124891011	124901011
chr5	14149022	14159022	chr5	14140772	14150772
chr5	129588641	129598641	chr5	128219717	128229717
chr5	177588827	177598827	chr5	177500568	177510568
chr5	82600183	82610183	chr5	82518942	82528942
chr5	179808662	179818662	chr5	179749779	179759779
chr5	26699191	26709191	chr5	25201484	25211484
chr5	113931224	113941224	chr5	113211361	113221361
chr5	88801542	88811542	chr5	88511272	88521272
chr5	61399884	61409884	chr5	59900689	59910689
chr5	131140460	131150460	chr5	129958840	129968840
chr5	118402073	118412073	chr5	116960482	116970482
chr5	43268740	43278740	chr5	43080351	43090351
chr5	159341193	159351193	chr5	157998103	158008103
chr5	159479075	159489075	chr5	158372422	158382422
chr5	105441673	105451673	chr5	104091633	104101633
chr5	167381123	167391123	chr5	166251619	166261619
chr5	146009885	146019885	chr5	144560138	144570138
chr5	14231089	14241089	chr5	13012226	13022226
chr5	106940452	106950452	chr5	105669529	105679529
chr5	82719870	82729870	chr5	82660058	82670058
chr5	35580181	35590181	chr5	35279895	35289895
chr5	79089680	79099680	chr5	79042032	79052032
chr5	70449903	70459903	chr5	69561010	69571010
chr5	79260575	79270575	chr5	78390160	78400160
chr5	22069163	22079163	chr5	20560675	20570675
chr5	135120568	135130568	chr5	135079997	135089997
chr5	157229269	157239269	chr5	155860351	155870351
chr5	98411209	98421209	chr5	96841591	96851591
chr5	143907528	143917528	chr5	143439585	143449585
chr5	180239378	180249378	chr5	180170165	180180165
chr5	168901784	168911784	chr5	168779163	168789163
chr5	114800298	114810298	chr5	113490831	113500831
chr5	100409871	100419871	chr5	99218940	99228940
chr5	125067814	125077814	chr5	123811929	123821929
chr5	33281637	33291637	chr5	33171785	33181785
chr5	163729986	163739986	chr5	162279323	162289323
chr5	3479219	3489219	chr5	2040496	2050496
chr5	118618971	118628971	chr5	116780110	116790110
chr5	138118926	138128926	chr5	138089173	138099173
chr5	26660333	26670333	chr5	25381142	25391142
chr5	81511029	81521029	chr5	81351054	81361054
chr5	115591093	115601093	chr5	115471435	115481435
chr5	18567938	18577938	chr5	17999487	18009487
chr5	138009401	138019401	chr5	137970709	137980709
chr5	4767200	4777200	chr5	3072528	3082528
chr5	47129676	47139676	chr5	46087143	46097143
chr5	57030195	57040195	chr5	56472326	56482326
chr5	167158838	167168838	chr5	165690554	165700554
chr5	128900229	128910229	chr5	127528421	127538421
chr5	101230265	101240265	chr5	100118453	100128453
chr5	94817921	94827921	chr5	94250763	94260763
chr5	112729577	112739577	chr5	112621616	112631616
chr5	29201354	29211354	chr5	29030776	29040776
chr5	111656738	111666738	chr5	111160624	111170624
chr5	14479275	14489275	chr5	14459239	14469239
chr5	144401283	144411283	chr5	144299097	144309097
chr5	57268446	57278446	chr5	55807945	55817945
chr5	139709529	139719529	chr5	139670861	139680861
chr5	82641843	82651843	chr5	82490649	82500649
chr5	82390420	82400420	chr5	82270366	82280366
chr5	55079785	55089785	chr5	54778377	54788377
chr5	4799640	4809640	chr5	3217943	3227943
chr5	127928314	127938314	chr5	127909740	127919740
chr5	134508920	134518920	chr5	134489886	134499886
chr5	98129367	98139367	chr5	98011792	98021792
chr5	154090578	154100578	chr5	153621338	153631338
chr5	9478039	9488039	chr5	8230925	8240925
chr5	104832418	104842418	chr5	104379224	104389224
chr5	5000666	5010666	chr5	3908770	3918770
chr5	139609341	139619341	chr5	139528916	139538916
chr5	137710857	137720857	chr5	137670133	137680133
chr5	178069820	178079820	chr5	178060317	178070317
chr5	162030648	162040648	chr5	160839814	160849814
chr5	47067780	47077780	chr5	45768915	45778915
chr5	63419238	63429238	chr5	62110133	62120133
chr5	125447278	125457278	chr5	124070273	124080273
chr5	29890777	29900777	chr5	28669668	28679668
chr5	129549313	129559313	chr5	129540715	129550715
chr5	49961839	49971839	chr5	49899416	49909416
chr5	105782034	105792034	chr5	105279462	105289462
chr5	81249520	81259520	chr5	80917769	80927769
chr5	181676802	181686802	chr5	181503486	181513486
chr5	9458442	9468442	chr5	8099489	8109489
chr5	33251395	33261395	chr5	32149484	32159484
chr5	178542219	178552219	chr5	178382213	178392213
chr5	125560493	125570493	chr5	124008927	124018927
chr5	151150302	151160302	chr5	151010292	151020292
chr5	100840770	100850770	chr5	99861172	99871172
chr5	105078515	105088515	chr5	103772653	103782653
chr5	125330686	125340686	chr5	123979925	123989925
chr5	42729989	42739989	chr5	42720550	42730550
chr5	167660344	167670344	chr5	166211965	166221965
chr5	76492605	76502605	chr5	76138829	76148829
chr5	124249588	124259588	chr5	123660881	123670881
chr5	112740030	112750030	chr5	112621452	112631452
chr5	26439910	26449910	chr5	25501045	25511045
chr5	53819214	53829214	chr5	52278962	52288962
chr5	153677816	153687816	chr5	152739769	152749769
chr5	125168592	125178592	chr5	123740938	123750938
chr5	114188904	114198904	chr5	113687126	113697126
chr5	47220271	47230271	chr5	45911343	45921343
chr5	174230291	174240291	chr5	174209407	174219407
chr5	140000750	140010750	chr5	139860959	139870959
chr5	47077810	47087810	chr5	45900494	45910494
chr5	125940615	125950615	chr5	124099605	124109605
chr5	175499209	175509209	chr5	174012532	174022532
chr5	140819557	140829557	chr5	140799962	140809962
chr5	22020876	22030876	chr5	20640815	20650815
chr5	141370460	141380460	chr5	141219738	141229738
chr5	104182290	104192290	chr5	103020990	103030990
chr5	44077193	44087193	chr5	43808131	43818131
chr5	50339444	50349444	chr5	49099557	49109557
chr5	148799734	148809734	chr5	148749835	148759835
chr5	8072013	8082013	chr5	7233724	7243724
chr5	137710827	137720827	chr5	137620714	137630714
chr5	163720945	163730945	chr5	163471388	163481388
chr5	18988689	18998689	chr5	17883113	17893113
chr5	118329514	118339514	chr5	117100079	117110079
chr5	159401159	159411159	chr5	158559504	158569504
chr5	83930922	83940922	chr5	83048933	83058933
chr5	128733427	128743427	chr5	127440115	127450115
chr5	140610240	140620240	chr5	140600508	140610508
chr5	23619542	23629542	chr5	22228588	22238588
chr5	146579668	146589668	chr5	146499468	146509468
chr5	14510080	14520080	chr5	14469468	14479468
chr5	114839389	114849389	chr5	113562957	113572957
chr5	150269581	150279581	chr5	150210693	150220693
chr5	33311007	33321007	chr5	32050744	32060744
chr5	75241466	75251466	chr5	74931091	74941091
chr5	157340663	157350663	chr5	155959786	155969786
chr5	3832589	3842589	chr5	3029053	3039053
chr5	167689445	167699445	chr5	166131073	166141073
chr5	53871381	53881381	chr5	52298617	52308617
chr5	118291715	118301715	chr5	116838494	116848494
chr5	110049857	110059857	chr5	109970577	109980577
chr5	125689466	125699466	chr5	124511829	124521829
chr5	47210312	47220312	chr5	46030725	46040725
chr5	12489006	12499006	chr5	11321035	11331035
chr5	181069487	181079487	chr5	180850308	180860308
chr5	103520677	103530677	chr5	103179511	103189511
chr5	61091168	61101168	chr5	59448168	59458168
chr5	162146933	162156933	chr5	161060318	161070318
chr5	63719988	63729988	chr5	62500545	62510545
chr5	58302943	58312943	chr5	57789423	57799423
chr5	158229932	158239932	chr5	158149037	158159037
chr5	4872747	4882747	chr5	3061871	3071871
chr5	121808036	121818036	chr5	120556552	120566552
chr5	72389554	72399554	chr5	71389714	71399714
chr5	24889160	24899160	chr5	24839267	24849267
chr5	100701103	100711103	chr5	100310318	100320318
chr5	98240239	98250239	chr5	96720451	96730451
chr5	53538184	53548184	chr5	52259634	52269634
chr5	126199846	126209846	chr5	124588404	124598404
chr5	118253486	118263486	chr5	116681816	116691816
chr5	125858856	125868856	chr5	124448653	124458653
chr5	124939635	124949635	chr5	123399597	123409597
chr5	51990338	52000338	chr5	51698323	51708323
chr5	125449825	125459825	chr5	123869694	123879694
chr5	156752832	156762832	chr5	155409998	155419998
chr5	25099042	25109042	chr5	25089741	25099741
chr5	19747846	19757846	chr5	18877046	18887046
chr5	139522171	139532171	chr5	139390290	139400290
chr5	17069851	17079851	chr5	17061158	17071158
chr5	125030479	125040479	chr5	123639611	123649611
chr5	37489123	37499123	chr5	37481169	37491169
chr5	125091633	125101633	chr5	123970660	123980660
chr5	48829684	48839684	chr5	48810949	48820949
chr5	173659684	173669684	chr5	173628662	173638662
chr5	98070010	98080010	chr5	96730839	96740839
chr5	114610075	114620075	chr5	113300067	113310067
chr5	23987628	23997628	chr5	22497913	22507913
chr5	26316832	26326832	chr5	25200339	25210339
chr5	27539374	27549374	chr5	26240614	26250614
chr5	163770387	163780387	chr5	162209023	162219023
chr5	181620240	181630240	chr5	181470807	181480807
chr5	126299354	126309354	chr5	124939892	124949892
chr5	10937905	10947905	chr5	10919909	10929909
chr5	26877923	26887923	chr5	25399814	25409814
chr5	92601544	92611544	chr5	91221553	91231553
chr5	125959001	125969001	chr5	124490165	124500165
chr5	126281160	126291160	chr5	124651571	124661571
chr5	145687871	145697871	chr5	144518790	144528790
chr5	150519935	150529935	chr5	150480377	150490377
chr5	26930775	26940775	chr5	25391252	25401252
chr5	61339753	61349753	chr5	60278052	60288052
chr5	21869699	21879699	chr5	20477952	20487952
chr5	125939822	125949822	chr5	124771252	124781252
chr5	145790144	145800144	chr5	144509332	144519332
chr5	57239952	57249952	chr5	56139996	56149996
chr5	31508963	31518963	chr5	30349638	30359638
chr5	26778300	26788300	chr5	25398546	25408546
chr5	87330036	87340036	chr5	86048820	86058820
chr5	168000268	168010268	chr5	166218040	166228040
chr5	44379862	44389862	chr5	44330150	44340150
chr5	176110616	176120616	chr5	175800613	175810613
chr5	165790335	165800335	chr5	164431487	164441487
chr5	42529191	42539191	chr5	42510443	42520443
chr5	87549376	87559376	chr5	86007134	86017134
chr5	151849076	151859076	chr5	151661906	151671906
chr5	78100003	78110003	chr5	77957930	77967930
chr5	31800674	31810674	chr5	30501945	30511945
chr5	179049515	179059515	chr5	178989782	178999782
chr5	100999753	101009753	chr5	99841124	99851124
chr5	87359621	87369621	chr5	86581329	86591329
chr5	31640803	31650803	chr5	30517930	30527930
chr5	31771020	31781020	chr5	30369319	30379319
chr5	100359047	100369047	chr5	100010390	100020390
chr5	53797690	53807690	chr5	52839891	52849891
chr5	87580390	87590390	chr5	86331129	86341129
chr5	24666265	24676265	chr5	24210435	24220435
chr5	57097644	57107644	chr5	55968339	55978339
chr5	98222013	98232013	chr5	96829177	96839177
chr5	112749340	112759340	chr5	112700524	112710524
chr5	80726059	80736059	chr5	80330560	80340560
chr5	6661152	6671152	chr5	5100518	5110518
chr5	13599952	13609952	chr5	12339439	12349439
chr5	4408708	4418708	chr5	2881129	2891129
chr5	163740323	163750323	chr5	163042505	163052505
chr5	131251340	131261340	chr5	129781644	129791644
chr5	3750913	3760913	chr5	2721694	2731694
chr5	46989496	46999496	chr5	45590122	45600122
chr5	109903935	109913935	chr5	109449198	109459198
chr5	163771899	163781899	chr5	162490567	162500567
chr5	117912379	117922379	chr5	116559931	116569931
chr5	54400084	54410084	chr5	54340445	54350445
chr5	118140725	118150725	chr5	116549926	116559926
chr5	133780372	133790372	chr5	133759611	133769611
chr5	63770522	63780522	chr5	62361246	62371246
chr5	137260031	137270031	chr5	136031618	136041618
chr5	58829223	58839223	chr5	58812643	58822643
chr5	46879526	46889526	chr5	45672287	45682287
chr5	90049764	90059764	chr5	88988901	88998901
chr5	61300819	61310819	chr5	59888139	59898139
chr5	8069972	8079972	chr5	6778352	6788352
chr5	81571511	81581511	chr5	81369775	81379775
chr5	125377654	125387654	chr5	123780944	123790944
chr5	175371739	175381739	chr5	173831612	173841612
chr5	139949997	139959997	chr5	139900415	139910415
chr5	97699312	97709312	chr5	96630944	96640944
chr5	132139292	132149292	chr5	132021783	132031783
chr5	177481181	177491181	chr5	177389988	177399988
chr5	38550670	38560670	chr5	38340724	38350724
chr5	1340319	1350319	chr5	1220336	1230336
chr5	16200839	16210839	chr5	15707532	15717532
chr5	26899768	26909768	chr5	25689895	25699895
chr5	159070660	159080660	chr5	158578854	158588854
chr5	23968055	23978055	chr5	22559843	22569843
chr5	180686247	180696247	chr5	180681481	180691481
chr5	4900154	4910154	chr5	3509386	3519386
chr5	145910620	145920620	chr5	145831236	145841236
chr5	31939188	31949188	chr5	30521464	30531464
chr5	33280025	33290025	chr5	32020627	32030627
chr5	79369708	79379708	chr5	78300307	78310307
chr5	121830158	121840158	chr5	120610655	120620655
chr5	117848203	117858203	chr5	116180488	116190488
chr5	92588835	92598835	chr5	91248711	91258711
chr5	47519329	47529329	chr5	45771910	45781910
chr5	93782643	93792643	chr5	92659338	92669338
chr5	27980454	27990454	chr5	26692912	26702912
chr5	61919546	61929546	chr5	61911403	61921403
chr5	179560591	179570591	chr5	179488816	179498816
chr5	162111473	162121473	chr5	161219382	161229382
chr5	61399242	61409242	chr5	60059787	60069787
chr5	4968677	4978677	chr5	3627591	3637591
chr5	163448480	163458480	chr5	162389251	162399251
chr5	163841369	163851369	chr5	162640253	162650253
chr5	31597764	31607764	chr5	30480175	30490175
chr5	40789754	40799754	chr5	40681626	40691626
chr5	57341065	57351065	chr5	56067951	56077951
chr5	26621420	26631420	chr5	25380289	25390289
chr5	86099413	86109413	chr5	85191196	85201196
chr5	12301812	12311812	chr5	11291566	11301566
chr5	56350253	56360253	chr5	56050090	56060090
chr5	108780901	108790901	chr5	107891775	107901775
chr5	98219981	98229981	chr5	97089161	97099161
chr5	157381662	157391662	chr5	156089847	156099847
chr5	157411168	157421168	chr5	155741068	155751068
chr5	51030306	51040306	chr5	49890275	49900275
chr5	98230776	98240776	chr5	96651311	96661311
chr5	167732376	167742376	chr5	166328445	166338445
chr5	63850322	63860322	chr5	62327744	62337744
chr5	57001896	57011896	chr5	55730725	55740725
chr5	179488723	179498723	chr5	179259630	179269630
chr5	21681310	21691310	chr5	20790567	20800567
chr5	30178761	30188761	chr5	29201008	29211008
chr5	157339370	157349370	chr5	155949338	155959338
chr5	140529611	140539611	chr5	140489704	140499704
chr5	122219673	122229673	chr5	122210482	122220482
chr5	177939658	177949658	chr5	177839488	177849488
chr5	69300347	69310347	chr5	68349934	68359934
chr5	35660948	35670948	chr5	35440644	35450644
chr5	24100012	24110012	chr5	22558560	22568560
chr5	79249672	79259672	chr5	78830416	78840416
chr5	118030318	118040318	chr5	116150347	116160347
chr5	4481403	4491403	chr5	3030512	3040512
chr5	107102284	107112284	chr5	105709899	105719899
chr5	167340516	167350516	chr5	166051637	166061637
chr5	89059247	89069247	chr5	87749998	87759998
chr5	63690714	63700714	chr5	62117787	62127787
chr5	154008433	154018433	chr5	152639813	152649813
chr5	150741437	150751437	chr5	150689646	150699646
chr5	97527356	97537356	chr5	96869088	96879088
chr5	155199340	155209340	chr5	155151619	155161619
chr5	146001287	146011287	chr5	144420280	144430280
chr5	97809420	97819420	chr5	96299800	96309800
chr5	135270175	135280175	chr5	135230260	135240260
chr5	171910331	171920331	chr5	171890921	171900921
chr5	126121761	126131761	chr5	124888237	124898237
chr5	118288441	118298441	chr5	116951229	116961229
chr5	54170561	54180561	chr5	53247706	53257706
chr5	156887480	156897480	chr5	155962557	155972557
chr5	118630270	118640270	chr5	117149651	117159651
chr5	47148260	47158260	chr5	45957447	45967447
chr5	151188909	151198909	chr5	151180233	151190233
chr5	114787818	114797818	chr5	114408241	114418241
chr5	86978745	86988745	chr5	85549086	85559086
chr5	69288216	69298216	chr5	68258668	68268668
chr5	125518929	125528929	chr5	124101012	124111012
chr5	63649869	63659869	chr5	62220565	62230565
chr5	138949320	138959320	chr5	138941045	138951045
chr5	22270880	22280880	chr5	20629248	20639248
chr5	114570563	114580563	chr5	113220858	113230858
chr5	153799886	153809886	chr5	152799572	152809572
chr5	125619919	125629919	chr5	124378411	124388411
chr5	122448059	122458059	chr5	122409362	122419362
chr5	4598308	4608308	chr5	3508854	3518854
chr5	141350311	141360311	chr5	141300210	141310210
chr5	43929600	43939600	chr5	43851085	43861085
chr5	28828868	28838868	chr5	28820703	28830703
chr5	121749347	121759347	chr5	120590625	120600625
chr5	96151331	96161331	chr5	94637093	94647093
chr5	6500526	6510526	chr5	5200959	5210959
chr5	26629667	26639667	chr5	26012878	26022878
chr5	3339152	3349152	chr5	2009891	2019891
chr5	46662724	46672724	chr5	45360045	45370045
chr5	163668382	163678382	chr5	162179657	162189657
chr5	27970932	27980932	chr5	26921441	26931441
chr5	117990471	118000471	chr5	116569028	116579028
chr5	57022939	57032939	chr5	56110163	56120163
chr5	87739432	87749432	chr5	86419664	86429664
chr5	124772404	124782404	chr5	123730984	123740984
chr5	97919374	97929374	chr5	96680876	96690876
chr5	74799148	74809148	chr5	73309809	73319809
chr5	163791694	163801694	chr5	162929888	162939888
chr5	160302548	160312548	chr5	158330542	158340542
chr5	136713584	136723584	chr5	136109413	136119413
chr5	125101470	125111470	chr5	123739824	123749824
chr5	160839471	160849471	chr5	160770497	160780497
chr5	74827783	74837783	chr5	73487291	73497291
chr5	167490122	167500122	chr5	166230436	166240436
chr5	42671011	42681011	chr5	42438650	42448650
chr5	30559908	30569908	chr5	29051253	29061253
chr5	141379784	141389784	chr5	141300164	141310164
chr5	3426872	3436872	chr5	2781685	2791685
chr5	144331299	144341299	chr5	143019747	143029747
chr5	174779203	174789203	chr5	174730278	174740278
chr5	79916762	79926762	chr5	79489866	79499866
chr5	103070564	103080564	chr5	102950285	102960285
chr5	167590433	167600433	chr5	166127549	166137549
chr5	3929118	3939118	chr5	2339856	2349856
chr5	157530048	157540048	chr5	156111906	156121906
chr5	101002349	101012349	chr5	99979261	99989261
chr5	125079888	125089888	chr5	123658708	123668708
chr5	31842422	31852422	chr5	30638798	30648798
chr5	121817287	121827287	chr5	120457275	120467275
chr5	166880236	166890236	chr5	166420225	166430225
chr5	125070046	125080046	chr5	123829329	123839329
chr5	146001406	146011406	chr5	144289952	144299952
chr5	81088968	81098968	chr5	80878003	80888003
chr5	47089448	47099448	chr5	45540144	45550144
chr5	157258762	157268762	chr5	156059758	156069758
chr5	126008475	126018475	chr5	124597175	124607175
chr5	36733315	36743315	chr5	35910236	35920236
chr5	26679129	26689129	chr5	25281762	25291762
chr5	167591779	167601779	chr5	166107391	166117391
chr5	24061657	24071657	chr5	22562725	22572725
chr5	126161165	126171165	chr5	124580771	124590771
chr5	63788796	63798796	chr5	62750152	62760152
chr5	138750173	138760173	chr5	138702413	138712413
chr5	30338706	30348706	chr5	29029947	29039947
chr5	113941404	113951404	chr5	112660031	112670031
chr5	18480079	18490079	chr5	17961361	17971361
chr5	86361830	86371830	chr5	85421108	85431108
chr5	175189608	175199608	chr5	175070591	175080591
chr5	47161263	47171263	chr5	45989596	45999596
chr5	157157583	157167583	chr5	155881228	155891228
chr5	135240102	135250102	chr5	135050817	135060817
chr5	99539323	99549323	chr5	98590191	98600191
chr5	163659028	163669028	chr5	162431433	162441433
chr5	109770145	109780145	chr5	108368327	108378327
chr5	101530725	101540725	chr5	101318012	101328012
chr5	137490998	137500998	chr5	135799713	135809713
chr5	47178036	47188036	chr5	46090588	46100588
chr5	30139834	30149834	chr5	29040169	29050169
chr5	63517026	63527026	chr5	62260025	62270025
chr5	43189797	43199797	chr5	43141095	43151095
chr5	82429696	82439696	chr5	82301290	82311290
chr5	159518648	159528648	chr5	158229651	158239651
chr5	121709478	121719478	chr5	120570777	120580777
chr5	180870069	180880069	chr5	180851393	180861393
chr5	137181247	137191247	chr5	135607964	135617964
chr5	26700284	26710284	chr5	25412161	25422161
chr5	145690322	145700322	chr5	144240053	144250053
chr5	167960908	167970908	chr5	166410162	166420162
chr5	138440336	138450336	chr5	138380443	138390443
chr5	61190019	61200019	chr5	60211273	60221273
chr5	4938114	4948114	chr5	3719997	3729997
chr5	122259545	122269545	chr5	122000397	122010397
chr5	138549541	138559541	chr5	138460830	138470830
chr5	87480034	87490034	chr5	86109167	86119167
chr5	9049708	9059708	chr5	7459297	7469297
chr5	126128584	126138584	chr5	124490092	124500092
chr5	37900003	37910003	chr5	37840069	37850069
chr5	33287932	33297932	chr5	32039659	32049659
chr5	61410858	61420858	chr5	60271030	60281030
chr5	165971527	165981527	chr5	164759080	164769080
chr5	31592235	31602235	chr5	30279690	30289690
chr5	140649907	140659907	chr5	140588959	140598959
chr5	27850843	27860843	chr5	27518585	27528585
chr5	74072623	74082623	chr5	72711323	72721323
chr5	72520089	72530089	chr5	72390571	72400571
chr5	26830625	26840625	chr5	25610486	25620486
chr5	1792476	1802476	chr5	1760549	1770549
chr5	46711734	46721734	chr5	45499730	45509730
chr5	151040311	151050311	chr5	150929869	150939869
chr5	145690437	145700437	chr5	144219418	144229418
chr5	157458909	157468909	chr5	156099513	156109513
chr5	114797896	114807896	chr5	113261607	113271607
chr5	53790642	53800642	chr5	52321291	52331291
chr5	63698694	63708694	chr5	62310691	62320691
chr5	56868194	56878194	chr5	55157728	55167728
chr5	131260281	131270281	chr5	129718732	129728732
chr5	87999554	88009554	chr5	86739638	86749638
chr5	26909365	26919365	chr5	25819766	25829766
chr5	126231700	126241700	chr5	124930699	124940699
chr5	108899363	108909363	chr5	108470332	108480332
chr5	108880902	108890902	chr5	107909528	107919528
chr5	172920701	172930701	chr5	172668766	172678766
chr5	159391508	159401508	chr5	158239725	158249725
chr5	30401524	30411524	chr5	29379627	29389627
chr5	138009362	138019362	chr5	137940392	137950392
chr5	74811126	74821126	chr5	74699278	74709278
chr5	5470100	5480100	chr5	5019172	5029172
chr5	132110813	132120813	chr5	132080111	132090111
chr5	4869178	4879178	chr5	3408345	3418345
chr5	13778772	13788772	chr5	12628913	12638913
chr5	74799958	74809958	chr5	73480521	73490521
chr5	71972841	71982841	chr5	71392043	71402043
chr5	157139850	157149850	chr5	156240549	156250549
chr5	155560344	155570344	chr5	155433285	155443285
chr5	63018481	63028481	chr5	61919014	61929014
chr5	125640397	125650397	chr5	124149820	124159820
chr5	145762843	145772843	chr5	144200648	144210648
chr5	109210964	109220964	chr5	107850147	107860147
chr5	136769229	136779229	chr5	135590024	135600024
chr5	10640929	10650929	chr5	10560749	10570749
chr5	101359736	101369736	chr5	100059112	100069112
chr5	154192373	154202373	chr5	153432088	153442088
chr5	18557670	18567670	chr5	17912588	17922588
chr5	61190168	61200168	chr5	60910572	60920572
chr5	63377369	63387369	chr5	62470707	62480707
chr5	35241094	35251094	chr5	35061422	35071422
chr5	125120991	125130991	chr5	123611287	123621287
chr5	23998830	24008830	chr5	22681683	22691683
chr5	114820413	114830413	chr5	113099671	113109671
chr5	118557561	118567561	chr5	117770006	117780006
chr5	153571934	153581934	chr5	152750193	152760193
chr5	101489933	101499933	chr5	99789257	99799257
chr5	140740905	140750905	chr5	140620905	140630905
chr5	28138547	28148547	chr5	26921297	26931297
chr5	61270999	61280999	chr5	59860710	59870710
chr5	26870506	26880506	chr5	25410207	25420207
chr5	131009803	131019803	chr5	129719461	129729461
chr5	125231378	125241378	chr5	123619970	123629970
chr5	130650061	130660061	chr5	130001967	130011967
chr5	87560531	87570531	chr5	86340388	86350388
chr5	148460576	148470576	chr5	148409356	148419356
chr5	28111845	28121845	chr5	26939877	26949877
chr5	141409263	141419263	chr5	141310268	141320268
chr5	172429335	172439335	chr5	172410618	172420618
chr5	149149751	149159751	chr5	149030252	149040252
chr5	55319459	55329459	chr5	54180657	54190657
chr5	101398845	101408845	chr5	101380239	101390239
chr5	87299721	87309721	chr5	86320425	86330425
chr5	145501281	145511281	chr5	144299975	144309975
chr5	9439517	9449517	chr5	8340591	8350591
chr5	63850241	63860241	chr5	62268460	62278460
chr5	121779996	121789996	chr5	120503132	120513132
chr5	47219594	47229594	chr5	45800118	45810118
chr5	179820561	179830561	chr5	179757896	179767896
chr5	35328696	35338696	chr5	35323109	35333109
chr5	171659534	171669534	chr5	171542942	171552942
chr5	167689199	167699199	chr5	166119745	166129745
chr5	73337589	73347589	chr5	72623023	72633023
chr5	114398098	114408098	chr5	113238074	113248074
chr5	31719656	31729656	chr5	30631122	30641122
chr5	117031093	117041093	chr5	115931247	115941247
chr5	167320612	167330612	chr5	166050501	166060501
chr5	106658802	106668802	chr5	105621079	105631079
chr5	28379259	28389259	chr5	28361241	28371241
chr5	111656188	111666188	chr5	111179393	111189393
chr5	47219318	47229318	chr5	45709322	45719322
chr5	168989034	168999034	chr5	168980466	168990466
chr5	171640944	171650944	chr5	171561172	171571172
chr5	109330174	109340174	chr5	107712328	107722328
chr5	121780402	121790402	chr5	120308101	120318101
chr5	40666906	40676906	chr5	40660334	40670334
chr5	133129214	133139214	chr5	133071273	133081273
chr5	59239272	59249272	chr5	59230445	59240445
chr5	141419054	141429054	chr5	141399880	141409880
chr5	1259751	1269751	chr5	1009547	1019547
chr5	154419349	154429349	chr5	154319637	154329637
chr5	149180271	149190271	chr5	147730227	147740227
chr5	93968386	93978386	chr5	92830707	92840707
chr5	24147645	24157645	chr5	23020388	23030388
chr5	118399552	118409552	chr5	117119022	117129022
chr5	47169655	47179655	chr5	45980691	45990691
chr5	172269996	172279996	chr5	172190470	172200470
chr5	71250198	71260198	chr5	71132180	71142180
chr5	163658635	163668635	chr5	162240458	162250458
chr5	112819900	112829900	chr5	112740263	112750263
chr5	53920380	53930380	chr5	52450336	52460336
chr5	154306095	154316095	chr5	152819713	152829713
chr5	47279850	47289850	chr5	45440709	45450709
chr5	176530228	176540228	chr5	176509735	176519735
chr5	40829996	40839996	chr5	39220741	39230741
chr5	110076590	110086590	chr5	109910020	109920020
chr5	106109233	106119233	chr5	104921300	104931300
chr5	165371047	165381047	chr5	164019611	164029611
chr5	126010641	126020641	chr5	125011583	125021583
chr5	63338084	63348084	chr5	62061821	62071821
chr5	137459301	137469301	chr5	135878538	135888538
chr5	55198859	55208859	chr5	55159717	55169717
chr5	70082176	70092176	chr5	69760309	69770309
chr5	55921473	55931473	chr5	55900303	55910303
chr5	114390877	114400877	chr5	113230632	113240632
chr5	177637098	177647098	chr5	177630102	177640102
chr5	104669963	104679963	chr5	103199266	103209266
chr5	74569346	74579346	chr5	73449572	73459572
chr5	124607567	124617567	chr5	123400966	123410966
chr5	60289925	60299925	chr5	59589821	59599821
chr5	117190386	117200386	chr5	116630108	116640108
chr5	121739420	121749420	chr5	120530392	120540392
chr5	125060368	125070368	chr5	123781065	123791065
chr5	145759592	145769592	chr5	144168229	144178229
chr5	23998838	24008838	chr5	22738860	22748860
chr5	55629931	55639931	chr5	55530877	55540877
chr5	47108823	47118823	chr5	45739320	45749320
chr5	63729258	63739258	chr5	62259827	62269827
chr5	38181177	38191177	chr5	37637801	37647801
chr5	125128624	125138624	chr5	123959907	123969907
chr5	180050517	180060517	chr5	179329652	179339652
chr5	26877639	26887639	chr5	25797677	25807677
chr5	30390798	30400798	chr5	28778185	28788185
chr5	179638997	179648997	chr5	179588194	179598194
chr5	151158189	151168189	chr5	150971182	150981182
chr5	125541090	125551090	chr5	124159472	124169472
chr5	53782893	53792893	chr5	53619198	53629198
chr5	106668445	106678445	chr5	105120891	105130891
chr5	104257652	104267652	chr5	102928785	102938785
chr5	105370643	105380643	chr5	104390876	104400876
chr5	109198980	109208980	chr5	109170684	109180684
chr5	121371357	121381357	chr5	121049026	121059026
chr5	9761167	9771167	chr5	8239572	8249572
chr5	59739461	59749461	chr5	59547137	59557137
chr5	70442810	70452810	chr5	69599072	69609072
chr5	84240612	84250612	chr5	83020166	83030166
chr5	47378637	47388637	chr5	46010550	46020550
chr5	61530886	61540886	chr5	60147645	60157645
chr5	125140175	125150175	chr5	123970515	123980515
chr5	133259883	133269883	chr5	133168581	133178581
chr5	150069460	150079460	chr5	150049970	150059970
chr5	42946720	42956720	chr5	42880175	42890175
chr5	118470696	118480696	chr5	116569351	116579351
chr5	31759551	31769551	chr5	30839021	30849021
chr5	9879617	9889617	chr5	8589061	8599061
chr5	117681220	117691220	chr5	116151334	116161334
chr5	59359249	59369249	chr5	59340386	59350386
chr5	31840706	31850706	chr5	30511794	30521794
chr5	180839931	180849931	chr5	180739392	180749392
chr5	94629533	94639533	chr5	93517800	93527800
chr5	151349309	151359309	chr5	151270358	151280358
chr5	26530290	26540290	chr5	25551121	25561121
chr5	125119249	125129249	chr5	123489733	123499733
chr5	157189933	157199933	chr5	155870759	155880759
chr5	153910157	153920157	chr5	152820163	152830163
chr5	101790600	101800600	chr5	101700022	101710022
chr5	131209237	131219237	chr5	129839136	129849136
chr5	61383073	61393073	chr5	60609548	60619548
chr5	147947950	147957950	chr5	147893286	147903286
chr5	48329273	48339273	chr5	48300531	48310531
chr5	9329572	9339572	chr5	8220187	8230187
chr5	131100026	131110026	chr5	129699892	129709892
chr5	51550385	51560385	chr5	50646012	50656012
chr5	4540514	4550514	chr5	3791369	3801369
chr5	28330167	28340167	chr5	26900055	26910055
chr5	104399889	104409889	chr5	103319608	103329608
chr5	176319524	176329524	chr5	176260594	176270594
chr5	81781497	81791497	chr5	81711676	81721676
chr5	137710715	137720715	chr5	137658736	137668736
chr5	105170288	105180288	chr5	103831444	103841444
chr5	34430389	34440389	chr5	34369660	34379660
chr5	135059979	135069979	chr5	135010952	135020952
chr5	98342115	98352115	chr5	96511726	96521726
chr5	81898621	81908621	chr5	80892085	80902085
chr5	97718701	97728701	chr5	96559308	96569308
chr5	148519640	148529640	chr5	148388654	148398654
chr5	53261683	53271683	chr5	53150401	53160401
chr5	125080645	125090645	chr5	123689007	123699007
chr5	47210046	47220046	chr5	46020555	46030555
chr5	148298756	148308756	chr5	148001250	148011250
chr5	145369914	145379914	chr5	144230676	144240676
chr5	144220359	144230359	chr5	142998897	143008897
chr5	46742796	46752796	chr5	45689186	45699186
chr5	126047553	126057553	chr5	124578536	124588536
chr5	134769334	134779334	chr5	134649046	134659046
chr5	38520479	38530479	chr5	38388317	38398317
chr5	167428380	167438380	chr5	166180981	166190981
chr5	106190538	106200538	chr5	104882955	104892955
chr5	168440797	168450797	chr5	167160495	167170495
chr5	92640754	92650754	chr5	91249055	91259055
chr5	157101194	157111194	chr5	155490234	155500234
chr5	55936294	55946294	chr5	55700241	55710241
chr5	114119101	114129101	chr5	113212576	113222576
chr5	166371621	166381621	chr5	164831167	164841167
chr5	162430171	162440171	chr5	161071038	161081038
chr5	26170095	26180095	chr5	24990113	25000113
chr5	81587542	81597542	chr5	81349238	81359238
chr5	26611789	26621789	chr5	25418907	25428907
chr5	99819247	99829247	chr5	98541855	98551855
chr5	165719576	165729576	chr5	164500421	164510421
chr5	95020027	95030027	chr5	93970890	93980890
chr5	53568372	53578372	chr5	52520360	52530360
chr5	180460052	180470052	chr5	180441035	180451035
chr5	171609184	171619184	chr5	171569461	171579461
chr5	146079104	146089104	chr5	144620775	144630775
chr5	31913481	31923481	chr5	30928643	30938643
chr5	7171699	7181699	chr5	7000640	7010640
chr5	103448368	103458368	chr5	103140424	103150424
chr5	18639498	18649498	chr5	17611017	17621017
chr5	159687113	159697113	chr5	158239800	158249800
chr5	86600317	86610317	chr5	86349915	86359915
chr5	90129194	90139194	chr5	90039210	90049210
chr5	23870469	23880469	chr5	22820241	22830241
chr5	140940892	140950892	chr5	140919604	140929604
chr5	179239138	179249138	chr5	179190326	179200326
chr5	95340019	95350019	chr5	93912239	93922239
chr5	38879687	38889687	chr5	38769335	38779335
chr5	126046967	126056967	chr5	124600550	124610550
chr5	98150507	98160507	chr5	96851724	96861724
chr5	98788706	98798706	chr5	98768546	98778546
chr5	130911255	130921255	chr5	129749700	129759700
chr5	145561074	145571074	chr5	144309761	144319761
chr5	159418746	159428746	chr5	159401558	159411558
chr5	178670481	178680481	chr5	178549345	178559345
chr5	151081099	151091099	chr5	151009327	151019327
chr5	4979199	4989199	chr5	3739224	3749224
chr5	44639778	44649778	chr5	44621289	44631289
chr5	33077563	33087563	chr5	32211183	32221183
chr5	145657632	145667632	chr5	144288135	144298135
chr5	114870588	114880588	chr5	113240559	113250559
chr5	84339422	84349422	chr5	82979894	82989894
chr5	51989894	51999894	chr5	51769745	51779745
chr5	125451338	125461338	chr5	123850911	123860911
chr5	31989497	31999497	chr5	30649420	30659420
chr5	56797538	56807538	chr5	55358821	55368821
chr5	167382389	167392389	chr5	165710525	165720525
chr5	139560099	139570099	chr5	139448083	139458083
chr5	159540048	159550048	chr5	158250478	158260478
chr5	26999451	27009451	chr5	25330314	25340314
chr5	145338976	145348976	chr5	144389698	144399698
chr5	31537748	31547748	chr5	30419132	30429132
chr5	165240357	165250357	chr5	164130147	164140147
chr5	125700434	125710434	chr5	124009769	124019769
chr5	163779770	163789770	chr5	162478220	162488220
chr5	135068592	135078592	chr5	135049701	135059701
chr5	57082149	57092149	chr5	55709181	55719181
chr5	34891187	34901187	chr5	34799894	34809894
chr5	72349566	72359566	chr5	71278477	71288477
chr5	70430090	70440090	chr5	70179927	70189927
chr5	125119327	125129327	chr5	123808876	123818876
chr5	171588525	171598525	chr5	171559944	171569944
chr5	78098670	78108670	chr5	78091800	78101800
chr5	179379313	179389313	chr5	179343730	179353730
chr5	87490350	87500350	chr5	85748662	85758662
chr5	167760989	167770989	chr5	166120490	166130490
chr5	125559101	125569101	chr5	124121109	124131109
chr5	125369797	125379797	chr5	123871270	123881270
chr5	174940556	174950556	chr5	174719360	174729360
chr5	109547648	109557648	chr5	108402267	108412267
chr5	126148608	126158608	chr5	124639703	124649703
chr5	157360683	157370683	chr5	156300374	156310374
chr5	9407456	9417456	chr5	8111746	8121746
chr5	145830469	145840469	chr5	144579849	144589849
chr5	175409983	175419983	chr5	175112439	175122439
chr5	98220349	98230349	chr5	96479677	96489677
chr5	4981019	4991019	chr5	3419544	3429544
chr5	152729250	152739250	chr5	152352565	152362565
chr5	163879651	163889651	chr5	162209945	162219945
chr5	27879285	27889285	chr5	26480491	26490491
chr5	97710621	97720621	chr5	96938903	96948903
chr5	54060016	54070016	chr5	52750364	52760364
chr5	175369295	175379295	chr5	173878799	173888799
chr5	82440897	82450897	chr5	82258837	82268837
chr5	126328668	126338668	chr5	125059125	125069125
chr5	124958825	124968825	chr5	123628878	123638878
chr5	4761959	4771959	chr5	3638235	3648235
chr5	122510767	122520767	chr5	122360014	122370014
chr5	83910541	83920541	chr5	83528678	83538678
chr5	140688287	140698287	chr5	140588472	140598472
chr5	165308608	165318608	chr5	164019862	164029862
chr5	159459855	159469855	chr5	158138351	158148351
chr5	154329572	154339572	chr5	152618948	152628948
chr5	451180	461180	chr5	329940	339940
chr5	63709287	63719287	chr5	62166489	62176489
chr5	123270820	123280820	chr5	122288864	122298864
chr5	89801794	89811794	chr5	88601310	88611310
chr5	127939856	127949856	chr5	127769521	127779521
chr5	76668817	76678817	chr5	76067763	76077763
chr5	129151602	129161602	chr5	127790512	127800512
chr5	107780003	107790003	chr5	106509497	106519497
chr5	95899212	95909212	chr5	94399803	94409803
chr5	84301743	84311743	chr5	83010080	83020080
chr5	12849657	12859657	chr5	11400305	11410305
chr5	8010928	8020928	chr5	7446795	7456795
chr5	13748555	13758555	chr5	12170487	12180487
chr5	163812345	163822345	chr5	162179596	162189596
chr5	131879777	131889777	chr5	131780975	131790975
chr5	26870368	26880368	chr5	25398848	25408848
chr5	167690651	167700651	chr5	166611435	166621435
chr5	35798735	35808735	chr5	35780826	35790826
chr5	134500598	134510598	chr5	134399908	134409908
chr5	135700129	135710129	chr5	135530451	135540451
chr5	139291302	139301302	chr5	138677007	138687007
chr5	123329763	123339763	chr5	123270223	123280223
chr5	74327911	74337911	chr5	73568750	73578750
chr5	50770236	50780236	chr5	50496017	50506017
chr5	141488351	141498351	chr5	141261145	141271145
chr5	98190817	98200817	chr5	96549881	96559881
chr5	128969093	128979093	chr5	128827525	128837525
chr5	118581216	118591216	chr5	117239583	117249583
chr5	140639791	140649791	chr5	140620231	140630231
chr5	166770158	166780158	chr5	165619741	165629741
chr5	57148381	57158381	chr5	56021015	56031015
chr5	181037574	181047574	chr5	181030658	181040658
chr5	135169347	135179347	chr5	135079854	135089854
chr5	175399144	175409144	chr5	175078841	175088841
chr5	124249016	124259016	chr5	123638708	123648708
chr5	106549623	106559623	chr5	106280146	106290146
chr5	129769924	129779924	chr5	129688973	129698973
chr5	113848794	113858794	chr5	113720660	113730660
chr5	25832189	25842189	chr5	25509576	25519576
chr5	84428676	84438676	chr5	82997648	83007648
chr5	84450733	84460733	chr5	83000097	83010097
chr5	159517050	159527050	chr5	158099368	158109368
chr5	56747541	56757541	chr5	55657194	55667194
chr5	165487950	165497950	chr5	164121823	164131823
chr5	163668987	163678987	chr5	162329540	162339540
chr5	157168883	157178883	chr5	155747640	155757640
chr5	125189411	125199411	chr5	123858083	123868083
chr5	109309403	109319403	chr5	107898137	107908137
chr5	125819714	125829714	chr5	124519220	124529220
chr5	98220980	98230980	chr5	96771738	96781738
chr5	157421535	157431535	chr5	156082292	156092292
chr5	85267895	85277895	chr5	85261007	85271007
chr5	157501225	157511225	chr5	156028786	156038786
chr5	98139142	98149142	chr5	97060422	97070422
chr5	110031262	110041262	chr5	108439318	108449318
chr5	151081198	151091198	chr5	151069311	151079311
chr5	124690828	124700828	chr5	123560550	123570550
chr5	17829103	17839103	chr5	17630530	17640530
chr5	125299856	125309856	chr5	123699927	123709927
chr5	124929596	124939596	chr5	123469201	123479201
chr5	70019279	70029279	chr5	69809870	69819870
chr5	23948817	23958817	chr5	22668084	22678084
chr5	157470675	157480675	chr5	155959497	155969497
chr5	82418847	82428847	chr5	80831441	80841441
chr5	162381231	162391231	chr5	160959409	160969409
chr5	157379182	157389182	chr5	156249005	156259005
chr5	87489477	87499477	chr5	86656852	86666852
chr5	43489894	43499894	chr5	43368611	43378611
chr5	126089034	126099034	chr5	124292326	124302326
chr5	144198710	144208710	chr5	143059133	143069133
chr5	163427406	163437406	chr5	162651266	162661266
chr5	124959794	124969794	chr5	123481986	123491986
chr5	22020469	22030469	chr5	20670885	20680885
chr5	19650225	19660225	chr5	19141227	19151227
chr5	19531129	19541129	chr5	19127879	19137879
chr5	139191311	139201311	chr5	139170213	139180213
chr5	71759824	71769824	chr5	71689894	71699894
chr5	63008770	63018770	chr5	61860990	61870990
chr5	159479425	159489425	chr5	158119308	158129308
chr5	172349257	172359257	chr5	172290893	172300893
chr5	54770495	54780495	chr5	53401016	53411016
chr5	97851264	97861264	chr5	96538175	96548175
chr5	168069755	168079755	chr5	166680243	166690243
chr5	178660874	178670874	chr5	178360259	178370259
chr5	106419071	106429071	chr5	104957969	104967969
chr5	57319384	57329384	chr5	56059636	56069636
chr5	56920456	56930456	chr5	55440953	55450953
chr5	81220696	81230696	chr5	80918492	80928492
chr5	130938404	130948404	chr5	129789414	129799414
chr5	114603822	114613822	chr5	114168124	114178124
chr5	70069210	70079210	chr5	68618384	68628384
chr5	139249884	139259884	chr5	139220681	139230681
chr5	97098598	97108598	chr5	96568863	96578863
chr5	26918208	26928208	chr5	25488468	25498468
chr5	159118902	159128902	chr5	158027613	158037613
chr5	26908259	26918259	chr5	25751095	25761095
chr5	172321479	172331479	chr5	172239702	172249702
chr5	165068681	165078681	chr5	163968716	163978716
chr5	134079582	134089582	chr5	134009410	134019410
chr5	93850870	93860870	chr5	92591302	92601302
chr5	103077956	103087956	chr5	102938832	102948832
chr5	79098014	79108014	chr5	78829754	78839754
chr5	157019522	157029522	chr5	155919917	155929917
chr5	70580112	70590112	chr5	68950940	68960940
chr5	4950141	4960141	chr5	3729419	3739419
chr5	179809863	179819863	chr5	179739571	179749571
chr5	98230063	98240063	chr5	96761291	96771291
chr5	140660038	140670038	chr5	140580075	140590075
chr5	61321978	61331978	chr5	59529722	59539722
chr5	3519839	3529839	chr5	2368462	2378462
chr5	117768364	117778364	chr5	116151686	116161686
chr5	98139302	98149302	chr5	96851691	96861691
chr5	133769610	133779610	chr5	133729658	133739658
chr5	137197696	137207696	chr5	135860649	135870649
chr5	177449430	177459430	chr5	177400140	177410140
chr5	115362318	115372318	chr5	115279421	115289421
chr5	137571305	137581305	chr5	135878563	135888563
chr5	96490089	96500089	chr5	95939616	95949616
chr5	70287831	70297831	chr5	68651748	68661748
chr5	124940457	124950457	chr5	123460238	123470238
chr5	157370178	157380178	chr5	156210356	156220356
chr5	114588713	114598713	chr5	113350386	113360386
chr5	4208814	4218814	chr5	3029142	3039142
chr5	122201530	122211530	chr5	122017877	122027877
chr5	59260615	59270615	chr5	58917878	58927878
chr5	31697507	31707507	chr5	30569216	30579216
chr5	125509767	125519767	chr5	123831259	123841259
chr5	61499023	61509023	chr5	60169070	60179070
chr5	163472126	163482126	chr5	162208627	162218627
chr5	162738768	162748768	chr5	161307922	161317922
chr5	4918839	4928839	chr5	3489308	3499308
chr5	63469049	63479049	chr5	61717961	61727961
chr5	140089780	140099780	chr5	140059652	140069652
chr5	104480116	104490116	chr5	103229252	103239252
chr5	145721380	145731380	chr5	144317948	144327948
chr5	141149275	141159275	chr5	141130790	141140790
chr5	14261424	14271424	chr5	12959870	12969870
chr5	160160750	160170750	chr5	159841074	159851074
chr5	163648819	163658819	chr5	162130333	162140333
chr5	125450379	125460379	chr5	123959997	123969997
chr5	4688966	4698966	chr5	3018584	3028584
chr5	23919968	23929968	chr5	22778745	22788745
chr5	168540893	168550893	chr5	166887728	166897728
chr5	74410733	74420733	chr5	73341459	73351459
chr5	149919695	149929695	chr5	149850231	149860231
chr5	114589152	114599152	chr5	113469426	113479426
chr5	139599606	139609606	chr5	139480288	139490288
chr5	43290438	43300438	chr5	43080170	43090170
chr5	63670369	63680369	chr5	62220723	62230723
chr5	44268878	44278878	chr5	44260652	44270652
chr5	44311830	44321830	chr5	44158396	44168396
chr5	181330241	181340241	chr5	181310692	181320692
chr5	157671622	157681622	chr5	156069932	156079932
chr5	84290307	84300307	chr5	83940184	83950184
chr5	167719883	167729883	chr5	166610197	166620197
chr5	100479756	100489756	chr5	100358233	100368233
chr5	131259398	131269398	chr5	129949238	129959238
chr5	157086702	157096702	chr5	156219547	156229547
chr5	57200299	57210299	chr5	57110704	57120704
chr5	51650596	51660596	chr5	50358762	50368762
chr5	49962334	49972334	chr5	49908257	49918257
chr5	123076904	123086904	chr5	122358893	122368893
chr5	117979585	117989585	chr5	116149670	116159670
chr5	14079004	14089004	chr5	12698616	12708616
chr5	139970740	139980740	chr5	139830703	139840703
chr5	150880743	150890743	chr5	150749774	150759774
chr5	3860469	3870469	chr5	2440929	2450929
chr5	129350517	129360517	chr5	128009790	128019790
chr5	60120265	60130265	chr5	59721270	59731270
chr5	157227759	157237759	chr5	155739127	155749127
chr5	157410748	157420748	chr5	156188872	156198872
chr5	9778544	9788544	chr5	8260152	8270152
chr5	25689869	25699869	chr5	25368381	25378381
chr5	38920813	38930813	chr5	38859617	38869617
chr5	113030678	113040678	chr5	112948989	112958989
chr5	93928969	93938969	chr5	92690305	92700305
chr5	145758516	145768516	chr5	144371508	144381508
chr5	27379177	27389177	chr5	27110532	27120532
chr5	24079743	24089743	chr5	22901512	22911512
chr5	33748813	33758813	chr5	33609083	33619083
chr5	28181275	28191275	chr5	26999482	27009482
chr5	78610673	78620673	chr5	78389403	78399403
chr5	131316942	131326942	chr5	130091263	130101263
chr5	127758313	127768313	chr5	127440257	127450257
chr5	3730283	3740283	chr5	2257571	2267571
chr5	121791349	121801349	chr5	120550872	120560872
chr5	63659362	63669362	chr5	62090714	62100714
chr5	81919676	81929676	chr5	81910005	81920005
chr5	87211182	87221182	chr5	86878474	86888474
chr5	22271071	22281071	chr5	20659327	20669327
chr5	159539402	159549402	chr5	158080296	158090296
chr5	63489128	63499128	chr5	62180343	62190343
chr5	117448190	117458190	chr5	116081804	116091804
chr5	451522	461522	chr5	349237	359237
chr5	19039775	19049775	chr5	18784133	18794133
chr5	167758293	167768293	chr5	166322844	166332844
chr5	105029716	105039716	chr5	103718542	103728542
chr5	63717669	63727669	chr5	62459431	62469431
chr5	159459123	159469123	chr5	158250877	158260877
chr5	98451400	98461400	chr5	98358807	98368807
chr5	97690255	97700255	chr5	96149435	96159435
chr5	121763280	121773280	chr5	120491594	120501594
chr5	3680069	3690069	chr5	3599262	3609262
chr5	177480764	177490764	chr5	177339756	177349756
chr5	133589389	133599389	chr5	133549205	133559205
chr5	81898276	81908276	chr5	80818818	80828818
chr5	166030289	166040289	chr5	164920414	164930414
chr5	80778662	80788662	chr5	79960931	79970931
chr5	21761357	21771357	chr5	20599507	20609507
chr5	157300547	157310547	chr5	156008023	156018023
chr5	159298125	159308125	chr5	158070065	158080065
chr5	131360534	131370534	chr5	129819832	129829832
chr5	27791085	27801085	chr5	26280662	26290662
chr5	165749768	165759768	chr5	164469430	164479430
chr5	125509613	125519613	chr5	123900705	123910705
chr5	117109391	117119391	chr5	115950221	115960221
chr5	140790988	140800988	chr5	140611163	140621163
chr5	128959872	128969872	chr5	128900543	128910543
chr5	98038901	98048901	chr5	96949133	96959133
chr5	44076748	44086748	chr5	43850721	43860721
chr5	139709336	139719336	chr5	139680121	139690121
chr5	178469437	178479437	chr5	178230448	178240448
chr5	3679332	3689332	chr5	2301329	2311329
chr5	121701544	121711544	chr5	120503142	120513142
chr5	138239661	138249661	chr5	138210976	138220976
chr5	63629159	63639159	chr5	62431440	62441440
chr5	137500448	137510448	chr5	136158745	136168745
chr5	18139448	18149448	chr5	17969866	17979866
chr5	118361720	118371720	chr5	117271322	117281322
chr5	72929696	72939696	chr5	71490032	71500032
chr5	149118590	149128590	chr5	149039976	149049976
chr5	157462063	157472063	chr5	155829420	155839420
chr5	167690431	167700431	chr5	166319409	166329409
chr5	165208898	165218898	chr5	163981061	163991061
chr5	155038759	155048759	chr5	154909062	154919062
chr5	26940434	26950434	chr5	25871320	25881320
chr5	72488323	72498323	chr5	71398839	71408839
chr5	125561235	125571235	chr5	124171574	124181574
chr5	131187175	131197175	chr5	129979445	129989445
chr5	163563168	163573168	chr5	162398921	162408921
chr5	55130491	55140491	chr5	54840773	54850773
chr5	165669652	165679652	chr5	164162469	164172469
chr5	140860465	140870465	chr5	140829858	140839858
chr5	61548464	61558464	chr5	60199201	60209201
chr5	167319887	167329887	chr5	166149115	166159115
chr5	63220407	63230407	chr5	61747676	61757676
chr5	105599478	105609478	chr5	104108775	104118775
chr5	145710549	145720549	chr5	144360735	144370735
chr5	30601172	30611172	chr5	29348907	29358907
chr5	14780284	14790284	chr5	14699731	14709731
chr5	117560294	117570294	chr5	116021780	116031780
chr5	74829407	74839407	chr5	73480390	73490390
chr5	178630219	178640219	chr5	178521916	178531916
chr5	123150469	123160469	chr5	123049826	123059826
chr5	159582090	159592090	chr5	158092801	158102801
chr5	98280963	98290963	chr5	96750171	96760171
chr5	125528845	125538845	chr5	124141581	124151581
chr5	151008901	151018901	chr5	150909669	150919669
chr5	146129818	146139818	chr5	144430053	144440053
chr5	121677313	121687313	chr5	120930707	120940707
chr5	159060468	159070468	chr5	158348708	158358708
chr5	167719601	167729601	chr5	166360261	166370261
chr5	62937952	62947952	chr5	62899183	62909183
chr5	115890777	115900777	chr5	115720897	115730897
chr5	27799868	27809868	chr5	26340315	26350315
chr5	86959305	86969305	chr5	85550153	85560153
chr5	24110045	24120045	chr5	22659642	22669642
chr5	150880042	150890042	chr5	150681690	150691690
chr5	74150908	74160908	chr5	73568548	73578548
chr5	128939968	128949968	chr5	128161377	128171377
chr5	57229809	57239809	chr5	55999102	56009102
chr5	97148978	97158978	chr5	96567649	96577649
chr5	46939538	46949538	chr5	45539097	45549097
chr5	9298150	9308150	chr5	8130500	8140500
chr5	74801009	74811009	chr5	73499203	73509203
chr5	168558877	168568877	chr5	167212124	167222124
chr5	145969280	145979280	chr5	144539538	144549538
chr5	98211568	98221568	chr5	96959244	96969244
chr5	130788853	130798853	chr5	130221795	130231795
chr5	89657974	89667974	chr5	88490610	88500610
chr5	134457294	134467294	chr5	134439527	134449527
chr5	72291029	72301029	chr5	71739273	71749273
chr5	107800931	107810931	chr5	106109391	106119391
chr5	147611924	147621924	chr5	147580967	147590967
chr5	150218759	150228759	chr5	150210611	150220611
chr5	178342495	178352495	chr5	177089929	177099929
chr5	40871062	40881062	chr5	40570959	40580959
chr5	125820990	125830990	chr5	124368334	124378334
chr5	31929252	31939252	chr5	30649117	30659117
chr5	87260640	87270640	chr5	86031410	86041410
chr5	157191109	157201109	chr5	155820161	155830161
chr5	157261217	157271217	chr5	156081265	156091265
chr5	119518827	119528827	chr5	118851642	118861642
chr5	31838966	31848966	chr5	30649965	30659965
chr5	26228929	26238929	chr5	24491703	24501703
chr5	73631350	73641350	chr5	72480030	72490030
chr5	43999331	44009331	chr5	43919108	43929108
chr5	153698839	153708839	chr5	152280454	152290454
chr5	47001411	47011411	chr5	45709709	45719709
chr5	167760962	167770962	chr5	166230391	166240391
chr5	82128969	82138969	chr5	81970623	81980623
chr5	47438608	47448608	chr5	45919897	45929897
chr5	156799795	156809795	chr5	155660263	155670263
chr5	115770423	115780423	chr5	115752108	115762108
chr5	81998472	82008472	chr5	81989968	81999968
chr5	153999800	154009800	chr5	152689817	152699817
chr5	157510765	157520765	chr5	156149871	156159871
chr5	165349817	165359817	chr5	163980947	163990947
chr5	150819148	150829148	chr5	150779698	150789698
chr5	4808266	4818266	chr5	3480068	3490068
chr5	106399018	106409018	chr5	104809821	104819821
chr5	145979127	145989127	chr5	144488615	144498615
chr5	28280479	28290479	chr5	26978917	26988917
chr5	82641961	82651961	chr5	82559429	82569429
chr5	61220949	61230949	chr5	59841608	59851608
chr5	64428878	64438878	chr5	64422016	64432016
chr5	51968818	51978818	chr5	50508495	50518495
chr5	97269547	97279547	chr5	96688402	96698402
chr5	108999658	109009658	chr5	107949509	107959509
chr5	31280705	31290705	chr5	29749166	29759166
chr5	108899511	108909511	chr5	108381178	108391178
chr5	46849416	46859416	chr5	45299909	45309909
chr5	105571558	105581558	chr5	104372268	104382268
chr5	94792116	94802116	chr5	93319031	93329031
chr5	118170017	118180017	chr5	117110806	117120806
chr5	30502465	30512465	chr5	29388455	29398455
chr5	84191108	84201108	chr5	83059949	83069949
chr5	690180	700180	chr5	538212	548212
chr5	131369620	131379620	chr5	130191777	130201777
chr5	116990813	117000813	chr5	115850753	115860753
chr5	53938523	53948523	chr5	52630383	52640383
chr5	152959853	152969853	chr5	152830632	152840632
chr5	19389734	19399734	chr5	19300240	19310240
chr5	8089273	8099273	chr5	7131299	7141299
chr5	76599893	76609893	chr5	75449699	75459699
chr5	104231479	104241479	chr5	102909325	102919325
chr5	179390943	179400943	chr5	179310338	179320338
chr5	26920503	26930503	chr5	25540546	25550546
chr5	171328954	171338954	chr5	171290420	171300420
chr5	62380144	62390144	chr5	62110252	62120252
chr5	172308561	172318561	chr5	172219777	172229777
chr5	180339353	180349353	chr5	180290218	180300218
chr5	21930376	21940376	chr5	20599541	20609541
chr5	1449467	1459467	chr5	1190737	1200737
chr5	109418442	109428442	chr5	108090749	108100749
chr5	90812465	90822465	chr5	90549850	90559850
chr5	97160634	97170634	chr5	97030452	97040452
chr5	114629402	114639402	chr5	113490083	113500083
chr5	118299541	118309541	chr5	116721657	116731657
chr5	61022568	61032568	chr5	60559565	60569565
chr5	33297971	33307971	chr5	32039342	32049342
chr5	75630465	75640465	chr5	75569783	75579783
chr5	138970020	138980020	chr5	138961112	138971112
chr5	9528524	9538524	chr5	8138811	8148811
chr5	98509907	98519907	chr5	97180393	97190393
chr5	56999452	57009452	chr5	55771884	55781884
chr5	163650316	163660316	chr5	162080155	162090155
chr5	47111500	47121500	chr5	45699364	45709364
chr5	133629644	133639644	chr5	133569844	133579844
chr5	180701682	180711682	chr5	180570470	180580470
chr5	46660616	46670616	chr5	45349685	45359685
chr5	118192770	118202770	chr5	117200649	117210649
chr5	107807438	107817438	chr5	106560909	106570909
chr5	137527741	137537741	chr5	137280001	137290001
chr5	70130546	70140546	chr5	69529769	69539769
chr5	41181311	41191311	chr5	40946747	40956747
chr5	120978892	120988892	chr5	120626256	120636256
chr5	157180225	157190225	chr5	155710924	155720924
chr5	61449185	61459185	chr5	60448727	60458727
chr5	159538978	159548978	chr5	158339478	158349478
chr5	168201133	168211133	chr5	166580843	166590843
chr5	74609278	74619278	chr5	73591298	73601298
chr5	169069455	169079455	chr5	169060618	169070618
chr5	106098357	106108357	chr5	104920701	104930701
chr5	167519151	167529151	chr5	165882073	165892073
chr5	27199871	27209871	chr5	25789901	25799901
chr5	47060753	47070753	chr5	45507295	45517295
chr5	32528182	32538182	chr5	32510258	32520258
chr5	51918851	51928851	chr5	51760630	51770630
chr5	125390684	125400684	chr5	124060372	124070372
chr5	26309142	26319142	chr5	25368580	25378580
chr5	159441255	159451255	chr5	158229498	158239498
chr5	24019941	24029941	chr5	23348668	23358668
chr5	159279780	159289780	chr5	158039765	158049765
chr5	76040979	76050979	chr5	75597738	75607738
chr5	98252981	98262981	chr5	97181914	97191914
chr5	163490775	163500775	chr5	162300795	162310795
chr5	97840430	97850430	chr5	96811371	96821371
chr5	74667502	74677502	chr5	73731283	73741283
chr5	74746863	74756863	chr5	73450329	73460329
chr5	76492456	76502456	chr5	76067836	76077836
chr5	163758652	163768652	chr5	162519547	162529547
chr5	162340783	162350783	chr5	160830536	160840536
chr5	57120326	57130326	chr5	55800151	55810151
chr5	98282622	98292622	chr5	96799077	96809077
chr5	165910003	165920003	chr5	164451585	164461585
chr5	61991213	62001213	chr5	61760284	61770284
chr5	27880109	27890109	chr5	26331160	26341160
chr5	47059301	47069301	chr5	45498414	45508414
chr5	133020326	133030326	chr5	132930119	132940119
chr5	63710153	63720153	chr5	61870780	61880780
chr5	88319463	88329463	chr5	88030267	88040267
chr5	163798106	163808106	chr5	162828686	162838686
chr5	74611128	74621128	chr5	73812213	73822213
chr5	157459913	157469913	chr5	155959149	155969149
chr5	17750228	17760228	chr5	16963010	16973010
chr5	61760025	61770025	chr5	60449782	60459782
chr5	139549776	139559776	chr5	139460452	139470452
chr5	180879602	180889602	chr5	180870603	180880603
chr5	163872209	163882209	chr5	162621564	162631564
chr5	87228866	87238866	chr5	86880425	86890425
chr5	130740692	130750692	chr5	130027622	130037622
chr5	113348667	113358667	chr5	113211632	113221632
chr5	114669922	114679922	chr5	113197566	113207566
chr5	13548474	13558474	chr5	12079533	12089533
chr5	175128069	175138069	chr5	173861799	173871799
chr5	144231253	144241253	chr5	143019670	143029670
chr5	161990781	162000781	chr5	161269594	161279594
chr5	165050778	165060778	chr5	164093098	164103098
chr5	124872079	124882079	chr5	123570594	123580594
chr5	159519050	159529050	chr5	158040556	158050556
chr5	61489847	61499847	chr5	60231117	60241117
chr5	118249790	118259790	chr5	116979868	116989868
chr5	30511211	30521211	chr5	28849278	28859278
chr5	28219013	28229013	chr5	26669565	26679565
chr5	181070181	181080181	chr5	180909019	180919019
chr5	110168521	110178521	chr5	109840353	109850353
chr5	95747428	95757428	chr5	95248329	95258329
chr5	9659459	9669459	chr5	8169480	8179480
chr5	157189553	157199553	chr5	156058685	156068685
chr5	140518389	140528389	chr5	140400214	140410214
chr5	97506078	97516078	chr5	96889711	96899711
chr5	9731139	9741139	chr5	8567720	8577720
chr5	128470318	128480318	chr5	128430132	128440132
chr5	159519898	159529898	chr5	158091948	158101948
chr5	141390098	141400098	chr5	141339308	141349308
chr5	930314	940314	chr5	860781	870781
chr5	9540933	9550933	chr5	8108736	8118736
chr5	133168206	133178206	chr5	133121483	133131483
chr5	167430401	167440401	chr5	166289478	166299478
chr5	941085	951085	chr5	870490	880490
chr5	118340256	118350256	chr5	117060664	117070664
chr5	140079289	140089289	chr5	140070187	140080187
chr5	6753152	6763152	chr5	5601131	5611131
chr5	154547254	154557254	chr5	152780594	152790594
chr5	22620220	22630220	chr5	22419927	22429927
chr5	162209908	162219908	chr5	160879241	160889241
chr5	125368091	125378091	chr5	123851700	123861700
chr5	163792833	163802833	chr5	163389277	163399277
chr5	138941393	138951393	chr5	138701935	138711935
chr5	98210399	98220399	chr5	96719693	96729693
chr5	21840765	21850765	chr5	20610102	20620102
chr5	165478375	165488375	chr5	163949987	163959987
chr5	62532768	62542768	chr5	62141105	62151105
chr5	163622970	163632970	chr5	163288944	163298944
chr5	134800314	134810314	chr5	134721295	134731295
chr5	179519815	179529815	chr5	179479927	179489927
chr5	122149489	122159489	chr5	122100715	122110715
chr5	61109562	61119562	chr5	59699193	59709193
chr5	170559253	170569253	chr5	169341460	169351460
chr5	14928774	14938774	chr5	14789819	14799819
chr5	180411705	180421705	chr5	180390591	180400591
chr5	159279093	159289093	chr5	158520464	158530464
chr5	151831339	151841339	chr5	151720606	151730606
chr5	61400568	61410568	chr5	60837373	60847373
chr5	96978736	96988736	chr5	96602022	96612022
chr5	74648773	74658773	chr5	73588529	73598529
chr5	29321304	29331304	chr5	28990803	29000803
chr5	126300118	126310118	chr5	124810726	124820726
chr5	135789820	135799820	chr5	135669307	135679307
chr5	87610016	87620016	chr5	86462050	86472050
chr5	34269474	34279474	chr5	33593165	33603165
chr5	5040532	5050532	chr5	3480339	3490339
chr5	30500390	30510390	chr5	30097776	30107776
chr5	162807689	162817689	chr5	162289533	162299533
chr5	29919082	29929082	chr5	29388667	29398667
chr5	157381639	157391639	chr5	155971822	155981822
chr5	131151376	131161376	chr5	129828606	129838606
chr5	74747214	74757214	chr5	73580798	73590798
chr5	70539416	70549416	chr5	69059752	69069752
chr5	126077505	126087505	chr5	124530502	124540502
chr5	72230315	72240315	chr5	71393157	71403157
chr5	167711446	167721446	chr5	166081596	166091596
chr5	179549015	179559015	chr5	179459455	179469455
chr5	112458975	112468975	chr5	112441000	112451000
chr5	84401507	84411507	chr5	83209979	83219979
chr5	146060132	146070132	chr5	144521149	144531149
chr5	117588926	117598926	chr5	116229352	116239352
chr5	21901417	21911417	chr5	20690825	20700825
chr5	126559027	126569027	chr5	126550959	126560959
chr5	104901083	104911083	chr5	103712669	103722669
chr5	124949913	124959913	chr5	123459177	123469177
chr5	57029949	57039949	chr5	55389722	55399722
chr5	157310555	157320555	chr5	155901126	155911126
chr5	27920151	27930151	chr5	26699989	26709989
chr5	98190017	98200017	chr5	96788219	96798219
chr5	61712207	61722207	chr5	60360119	60370119
chr5	31930377	31940377	chr5	31759273	31769273
chr5	74619198	74629198	chr5	73589154	73599154
chr5	56631218	56641218	chr5	56127798	56137798
chr5	31950370	31960370	chr5	30458201	30468201
chr5	117941355	117951355	chr5	117229866	117239866
chr5	133780163	133790163	chr5	133500262	133510262
chr5	23570919	23580919	chr5	21931977	21941977
chr5	154462024	154472024	chr5	153091621	153101621
chr5	120731348	120741348	chr5	120600923	120610923
chr5	179160264	179170264	chr5	178801405	178811405
chr5	101568712	101578712	chr5	100842069	100852069
chr5	149919316	149929316	chr5	149839617	149849617
chr5	68299347	68309347	chr5	68291651	68301651
chr5	22110105	22120105	chr5	20650122	20660122
chr5	45130448	45140448	chr5	45119977	45129977
chr5	29609900	29619900	chr5	29360346	29370346
chr5	89728885	89738885	chr5	88459808	88469808
chr5	31950551	31960551	chr5	30472974	30482974
chr5	84260511	84270511	chr5	82858529	82868529
chr5	120519155	120529155	chr5	119339798	119349798
chr5	138289103	138299103	chr5	138178743	138188743
chr5	134839751	134849751	chr5	134830088	134840088
chr5	125780422	125790422	chr5	124458789	124468789
chr5	24089713	24099713	chr5	22511693	22521693
chr5	163600318	163610318	chr5	162199263	162209263
chr5	113869417	113879417	chr5	113272330	113282330
chr5	161889303	161899303	chr5	160811833	160821833
chr5	125967990	125977990	chr5	124149327	124159327
chr5	131250291	131260291	chr5	129898620	129908620
chr5	75240498	75250498	chr5	75169195	75179195
chr5	3718771	3728771	chr5	2308452	2318452
chr5	107777816	107787816	chr5	106529859	106539859
chr5	80250987	80260987	chr5	79939226	79949226
chr5	98499517	98509517	chr5	96979838	96989838
chr5	126099076	126109076	chr5	125763042	125773042
chr5	109501506	109511506	chr5	108169826	108179826
chr5	126128971	126138971	chr5	124809849	124819849
chr5	98279324	98289324	chr5	96910023	96920023
chr5	91710372	91720372	chr5	90279786	90289786
chr5	135709832	135719832	chr5	135568595	135578595
chr5	157329289	157339289	chr5	155810415	155820415
chr5	118221698	118231698	chr5	116790828	116800828
chr5	125321249	125331249	chr5	123811780	123821780
chr5	134940252	134950252	chr5	134891506	134901506
chr5	175408702	175418702	chr5	174121065	174131065
chr5	30458757	30468757	chr5	29279965	29289965
chr5	124890028	124900028	chr5	123640555	123650555
chr5	5930229	5940229	chr5	5730784	5740784
chr5	63130953	63140953	chr5	61817509	61827509
chr5	49750468	49760468	chr5	49640504	49650504
chr5	141460250	141470250	chr5	141388973	141398973
chr5	4828280	4838280	chr5	3619668	3629668
chr5	142177806	142187806	chr5	142020339	142030339
chr5	3940329	3950329	chr5	2499793	2509793
chr5	165829494	165839494	chr5	163989663	163999663
chr5	175410593	175420593	chr5	174170512	174180512
chr5	109301985	109311985	chr5	107920129	107930129
chr5	59350013	59360013	chr5	59279938	59289938
chr5	117209697	117219697	chr5	115952167	115962167
chr5	84241687	84251687	chr5	83033258	83043258
chr5	154879177	154889177	chr5	154750606	154760606
chr5	79351279	79361279	chr5	79200166	79210166
chr5	76311136	76321136	chr5	76068024	76078024
chr5	109229629	109239629	chr5	107781503	107791503
chr5	174998391	175008391	chr5	173911740	173921740
chr5	149470282	149480282	chr5	147938244	147948244
chr5	19870188	19880188	chr5	18641613	18651613
chr5	124690775	124700775	chr5	123450322	123460322
chr5	157218322	157228322	chr5	155850571	155860571
chr5	167819301	167829301	chr5	166349463	166359463
chr5	9748530	9758530	chr5	8179989	8189989
chr5	53640569	53650569	chr5	52340708	52350708
chr5	87321365	87331365	chr5	85711028	85721028
chr5	100711961	100721961	chr5	99558843	99568843
chr5	146571620	146581620	chr5	146509860	146519860
chr5	155049694	155059694	chr5	154893749	154903749
chr5	175270263	175280263	chr5	173888964	173898964
chr5	42240862	42250862	chr5	42110698	42120698
chr5	44879174	44889174	chr5	44800233	44810233
chr5	157422064	157432064	chr5	155818622	155828622
chr5	159538560	159548560	chr5	158049972	158059972
chr5	89030373	89040373	chr5	87710149	87720149
chr5	152960091	152970091	chr5	152869861	152879861
chr5	152352709	152362709	chr5	152052431	152062431
chr5	56920030	56930030	chr5	55749069	55759069
chr5	159281940	159291940	chr5	158441205	158451205
chr5	12640838	12650838	chr5	11199061	11209061
chr5	129640329	129650329	chr5	128827127	128837127
chr5	53458951	53468951	chr5	52210075	52220075
chr5	141550034	141560034	chr5	141226101	141236101
chr5	124970253	124980253	chr5	123630230	123640230
chr5	35787647	35797647	chr5	35429042	35439042
chr5	26760064	26770064	chr5	25308696	25318696
chr5	124959430	124969430	chr5	123799807	123809807
chr5	47000505	47010505	chr5	45430222	45440222
chr5	159340462	159350462	chr5	158028737	158038737
chr5	159498540	159508540	chr5	158149486	158159486
chr5	63639928	63649928	chr5	62310950	62320950
chr5	5541465	5551465	chr5	5279635	5289635
chr5	138468431	138478431	chr5	138460532	138470532
chr5	17401190	17411190	chr5	17150985	17160985
chr5	159231905	159241905	chr5	157608367	157618367
chr5	31880708	31890708	chr5	30709401	30719401
chr5	167992630	168002630	chr5	167511335	167521335
chr5	151119968	151129968	chr5	151081157	151091157
chr5	98451456	98461456	chr5	98389974	98399974
chr5	95321046	95331046	chr5	94140555	94150555
chr5	162400165	162410165	chr5	161048660	161058660
chr5	150110258	150120258	chr5	150059818	150069818
chr5	151158744	151168744	chr5	151080959	151090959
chr5	167581806	167591806	chr5	166150324	166160324
chr5	125378793	125388793	chr5	124170542	124180542
chr5	46868985	46878985	chr5	45609739	45619739
chr5	71249424	71259424	chr5	71160469	71170469
chr5	181741253	181751253	chr5	181701882	181711882
chr5	129050684	129060684	chr5	127998788	128008788
chr5	97271973	97281973	chr5	96098299	96108299
chr5	179569895	179579895	chr5	179499013	179509013
chr5	177510026	177520026	chr5	177449294	177459294
chr5	52040147	52050147	chr5	50490263	50500263
chr5	61480528	61490528	chr5	60052103	60062103
chr5	126596147	126606147	chr5	126571030	126581030
chr5	167469197	167479197	chr5	165989626	165999626
chr5	98241995	98251995	chr5	96831476	96841476
chr5	63649792	63659792	chr5	62442296	62452296
chr5	1140651	1150651	chr5	313455	323455
chr5	167360630	167370630	chr5	166160166	166170166
chr5	41070008	41080008	chr5	40969494	40979494
chr5	114578794	114588794	chr5	113370959	113380959
chr5	47081001	47091001	chr5	45956442	45966442
chr5	9320397	9330397	chr5	8119454	8129454
chr5	41170351	41180351	chr5	40947754	40957754
chr5	47160990	47170990	chr5	45640955	45650955
chr5	117689243	117699243	chr5	116148433	116158433
chr5	113750422	113760422	chr5	113212384	113222384
chr5	178631073	178641073	chr5	178528488	178538488
chr5	5219849	5229849	chr5	3677707	3687707
chr5	157241947	157251947	chr5	155787489	155797489
chr5	30910780	30920780	chr5	29309512	29319512
chr5	117138214	117148214	chr5	116017977	116027977
chr5	178780308	178790308	chr5	178729964	178739964
chr5	181571930	181581930	chr5	181379837	181389837
chr5	61500219	61510219	chr5	60149131	60159131
chr5	118359915	118369915	chr5	116998696	117008696
chr5	70622072	70632072	chr5	69358859	69368859
chr5	4430311	4440311	chr5	3151614	3161614
chr5	9128698	9138698	chr5	7732657	7742657
chr5	47371250	47381250	chr5	46223861	46233861
chr5	74647989	74657989	chr5	73899963	73909963
chr5	95786940	95796940	chr5	95420488	95430488
chr5	21861461	21871461	chr5	20579977	20589977
chr5	175179119	175189119	chr5	173889588	173899588
chr5	118352164	118362164	chr5	116729350	116739350
chr5	163129027	163139027	chr5	162048832	162058832
chr5	177499309	177509309	chr5	177491061	177501061
chr5	51001012	51011012	chr5	50496274	50506274
chr5	125239046	125249046	chr5	123981489	123991489
chr5	4769593	4779593	chr5	2919271	2929271
chr5	98060226	98070226	chr5	96720008	96730008
chr5	118518155	118528155	chr5	117270272	117280272
chr5	100059029	100069029	chr5	98570900	98580900
chr5	117678293	117688293	chr5	116128524	116138524
chr5	63211500	63221500	chr5	61780381	61790381
chr5	155096832	155106832	chr5	154930745	154940745
chr5	33310815	33320815	chr5	32031155	32041155
chr5	80588990	80598990	chr5	79230070	79240070
chr5	84269136	84279136	chr5	83010271	83020271
chr5	63300130	63310130	chr5	61898389	61908389
chr5	85250448	85260448	chr5	85119214	85129214
chr5	21529897	21539897	chr5	20210749	20220749
chr5	146001121	146011121	chr5	144249400	144259400
chr5	139949249	139959249	chr5	139940642	139950642
chr5	163709978	163719978	chr5	162522156	162532156
chr5	30849662	30859662	chr5	29519668	29529668
chr5	103447817	103457817	chr5	102989382	102999382
chr5	84271024	84281024	chr5	82982073	82992073
chr5	80727632	80737632	chr5	80398654	80408654
chr5	165709687	165719687	chr5	163959603	163969603
chr5	57223700	57233700	chr5	57149182	57159182
chr5	4687377	4697377	chr5	3411208	3421208
chr5	135510362	135520362	chr5	135461267	135471267
chr5	125689394	125699394	chr5	124668488	124678488
chr5	98190907	98200907	chr5	96649268	96659268
chr5	22620710	22630710	chr5	22459835	22469835
chr5	163250915	163260915	chr5	162059086	162069086
chr5	127378330	127388330	chr5	127260611	127270611
chr5	26921042	26931042	chr5	25739582	25749582
chr5	86809503	86819503	chr5	85547051	85557051
chr5	20041133	20051133	chr5	18827093	18837093
chr5	179039014	179049014	chr5	178800085	178810085
chr5	53530648	53540648	chr5	52318485	52328485
chr5	165379452	165389452	chr5	164470425	164480425
chr5	135718978	135728978	chr5	135550436	135560436
chr5	173669957	173679957	chr5	173628643	173638643
chr5	144221628	144231628	chr5	143030603	143040603
chr5	117580255	117590255	chr5	116249900	116259900
chr5	125610103	125620103	chr5	123890112	123900112
chr5	74829288	74839288	chr5	73499550	73509550
chr5	16377658	16387658	chr5	15170410	15180410
chr5	177218460	177228460	chr5	175728938	175738938
chr5	153891443	153901443	chr5	152467908	152477908
chr5	170088478	170098478	chr5	170020836	170030836
chr5	125379741	125389741	chr5	123921366	123931366
chr5	22609445	22619445	chr5	21578367	21588367
chr5	39998108	40008108	chr5	39600877	39610877
chr5	180570146	180580146	chr5	178880052	178890052
chr5	26837503	26847503	chr5	25288708	25298708
chr5	47088158	47098158	chr5	45578292	45588292
chr5	4241843	4251843	chr5	2969323	2979323
chr5	123190791	123200791	chr5	121999715	122009715
chr5	153990978	154000978	chr5	152750001	152760001
chr5	9257984	9267984	chr5	7961598	7971598
chr5	98210850	98220850	chr5	96860052	96870052
chr5	4769151	4779151	chr5	3349482	3359482
chr5	31100390	31110390	chr5	29830627	29840627
chr5	155170055	155180055	chr5	155140039	155150039
chr5	125370938	125380938	chr5	123958803	123968803
chr5	16859416	16869416	chr5	15877176	15887176
chr5	17219761	17229761	chr5	17160622	17170622
chr5	171159113	171169113	chr5	171079116	171089116
chr5	117190869	117200869	chr5	116149686	116159686
chr5	61252245	61262245	chr5	59791702	59801702
chr5	135719941	135729941	chr5	135511829	135521829
chr5	92629151	92639151	chr5	91339548	91349548
chr5	10490120	10500120	chr5	9041037	9051037
chr5	63091283	63101283	chr5	61790820	61800820
chr5	118269334	118279334	chr5	117903180	117913180
chr5	147949175	147959175	chr5	147899249	147909249
chr5	23938449	23948449	chr5	22791113	22801113
chr5	95681973	95691973	chr5	94531929	94541929
chr5	157218716	157228716	chr5	155908454	155918454
chr5	28248887	28258887	chr5	26987920	26997920
chr5	16421719	16431719	chr5	15411590	15421590
chr5	121551501	121561501	chr5	120409414	120419414
chr5	1810497	1820497	chr5	1760052	1770052
chr5	53791490	53801490	chr5	52419929	52429929
chr5	125719548	125729548	chr5	124162715	124172715
chr5	101511596	101521596	chr5	100140511	100150511
chr5	82690454	82700454	chr5	81999233	82009233
chr5	1141431	1151431	chr5	1031187	1041187
chr5	98301838	98311838	chr5	97030170	97040170
chr5	178090764	178100764	chr5	178010984	178020984
chr5	126459416	126469416	chr5	126450630	126460630
chr5	8058293	8068293	chr5	6469344	6479344
chr5	95189141	95199141	chr5	94079871	94089871
chr5	61129505	61139505	chr5	60289923	60299923
chr5	10491429	10501429	chr5	9050876	9060876
chr5	4920107	4930107	chr5	3819446	3829446
chr5	130880693	130890693	chr5	129698993	129708993
chr5	53630255	53640255	chr5	52319789	52329789
chr5	54980857	54990857	chr5	54778591	54788591
chr5	125339102	125349102	chr5	123708807	123718807
chr5	115568112	115578112	chr5	115560580	115570580
chr5	63631219	63641219	chr5	63328207	63338207
chr5	139950115	139960115	chr5	139880623	139890623
chr5	106269872	106279872	chr5	105159633	105169633
chr5	26659191	26669191	chr5	25049081	25059081
chr5	89689482	89699482	chr5	88249260	88259260
chr5	13671285	13681285	chr5	12329925	12339925
chr5	36779291	36789291	chr5	36638776	36648776
chr5	26920932	26930932	chr5	25398255	25408255
chr5	124843392	124853392	chr5	123580258	123590258
chr5	113589731	113599731	chr5	113211644	113221644
chr5	105562226	105572226	chr5	104192142	104202142
chr5	94979623	94989623	chr5	93990256	94000256
chr5	124042478	124052478	chr5	123720898	123730898
chr5	125798642	125808642	chr5	124200729	124210729
chr5	74708710	74718710	chr5	73419581	73429581
chr5	140859792	140869792	chr5	140800228	140810228
chr5	118301419	118311419	chr5	117038809	117048809
chr5	30541248	30551248	chr5	28850313	28860313
chr5	82409156	82419156	chr5	82390958	82400958
chr5	125639703	125649703	chr5	124009212	124019212
chr5	117450561	117460561	chr5	116149463	116159463
chr5	31941123	31951123	chr5	30501595	30511595
chr5	4660655	4670655	chr5	3790226	3800226
chr5	118460825	118470825	chr5	117131600	117141600
chr5	90199575	90209575	chr5	88958556	88968556
chr5	93860008	93870008	chr5	92670458	92680458
chr5	24119386	24129386	chr5	22498733	22508733
chr5	131299302	131309302	chr5	129851146	129861146
chr5	181359634	181369634	chr5	181310486	181320486
chr5	164991958	165001958	chr5	164309499	164319499
chr5	47259161	47269161	chr5	45680877	45690877
chr5	55320669	55330669	chr5	53999956	54009956
chr5	126590580	126600580	chr5	126521188	126531188
chr5	141470481	141480481	chr5	141260475	141270475
chr5	31330144	31340144	chr5	29821612	29831612
chr5	26519788	26529788	chr5	25310584	25320584
chr5	26820529	26830529	chr5	25270278	25280278
chr5	133770188	133780188	chr5	133549579	133559579
chr5	131399882	131409882	chr5	129910409	129920409
chr5	48060423	48070423	chr5	47880409	47890409
chr5	125199288	125209288	chr5	123810303	123820303
chr5	23959728	23969728	chr5	22561848	22571848
chr5	136783	146783	chr5	130800	140800
chr5	24112073	24122073	chr5	22880930	22890930
chr5	17009794	17019794	chr5	16972795	16982795
chr5	97951026	97961026	chr5	96740016	96750016
chr5	177039909	177049909	chr5	177030558	177040558
chr5	75209425	75219425	chr5	75169360	75179360
chr5	121808626	121818626	chr5	120579902	120589902
chr5	162178782	162188782	chr5	160908980	160918980
chr5	47002261	47012261	chr5	45559876	45569876
chr5	22191320	22201320	chr5	20650321	20660321
chr5	157261006	157271006	chr5	155861253	155871253
chr5	124912263	124922263	chr5	123580076	123590076
chr5	181748895	181758895	chr5	181503733	181513733
chr5	140599712	140609712	chr5	140589942	140599942
chr5	157416958	157426958	chr5	155790944	155800944
chr5	26679973	26689973	chr5	25249952	25259952
chr5	63480634	63490634	chr5	62030169	62040169
chr5	24189469	24199469	chr5	22951468	22961468
chr5	29909605	29919605	chr5	28738529	28748529
chr5	53820925	53830925	chr5	52560989	52570989
chr5	53792391	53802391	chr5	52259170	52269170
chr5	84349367	84359367	chr5	83120010	83130010
chr5	61241247	61251247	chr5	59653132	59663132
chr5	125869813	125879813	chr5	124580434	124590434
chr5	154799511	154809511	chr5	154780567	154790567
chr5	153982904	153992904	chr5	152730317	152740317
chr5	33359103	33369103	chr5	32109762	32119762
chr5	124810137	124820137	chr5	123520373	123530373
chr5	118046480	118056480	chr5	117572078	117582078
chr5	137492439	137502439	chr5	135517999	135527999
chr5	111939271	111949271	chr5	111928774	111938774
chr5	178879535	178889535	chr5	178741804	178751804
chr5	119498534	119508534	chr5	119440160	119450160
chr5	161422427	161432427	chr5	161080555	161090555
chr5	178600031	178610031	chr5	178369120	178379120
chr5	31990925	32000925	chr5	30708323	30718323
chr5	21907962	21917962	chr5	20640235	20650235
chr5	48277665	48287665	chr5	48249665	48259665
chr5	97653673	97663673	chr5	96550756	96560756
chr5	28030753	28040753	chr5	26680996	26690996
chr5	127998493	128008493	chr5	127828998	127838998
chr5	148259059	148269059	chr5	148169647	148179647
chr5	117262179	117272179	chr5	115989229	115999229
chr5	92647806	92657806	chr5	91451591	91461591
chr5	134189705	134199705	chr5	134170522	134180522
chr5	111506383	111516383	chr5	111500419	111510419
chr5	145679505	145689505	chr5	143961567	143971567
chr5	139620593	139630593	chr5	139523256	139533256
chr5	30420658	30430658	chr5	29631945	29641945
chr5	117271739	117281739	chr5	116000429	116010429
chr5	61529014	61539014	chr5	60231112	60241112
chr5	47069178	47079178	chr5	46511443	46521443
chr5	44300592	44310592	chr5	44119336	44129336
chr5	126022470	126032470	chr5	124812976	124822976
chr5	126090202	126100202	chr5	124368400	124378400
chr5	71608532	71618532	chr5	71327233	71337233
chr5	125171270	125181270	chr5	123788592	123798592
chr5	120010596	120020596	chr5	118720739	118730739
chr5	49488309	49498309	chr5	49462194	49472194
chr5	31700810	31710810	chr5	30290177	30300177
chr5	34119606	34129606	chr5	33538512	33548512
chr5	47029911	47039911	chr5	45769246	45779246
chr5	63711241	63721241	chr5	62219629	62229629
chr5	176978829	176988829	chr5	176717674	176727674
chr5	56877748	56887748	chr5	56126225	56136225
chr5	98139124	98149124	chr5	96868378	96878378
chr5	14158537	14168537	chr5	12637145	12647145
chr5	117662161	117672161	chr5	116150681	116160681
chr5	9600012	9610012	chr5	8441088	8451088
chr5	146079945	146089945	chr5	144320928	144330928
chr5	70549920	70559920	chr5	69000261	69010261
chr5	167949466	167959466	chr5	166679582	166689582
chr5	161947216	161957216	chr5	160891215	160901215
chr5	105959064	105969064	chr5	104581514	104591514
chr5	165750017	165760017	chr5	164239524	164249524
chr5	117621829	117631829	chr5	115961102	115971102
chr5	173480543	173490543	chr5	173327519	173337519
chr5	61580497	61590497	chr5	60161001	60171001
chr5	118198642	118208642	chr5	117119036	117129036
chr5	179009586	179019586	chr5	178800029	178810029
chr5	163768961	163778961	chr5	162359765	162369765
chr5	30551862	30561862	chr5	29530402	29540402
chr5	163471394	163481394	chr5	162389068	162399068
chr5	31740129	31750129	chr5	30380077	30390077
chr5	153792906	153802906	chr5	152792093	152802093
chr5	95580768	95590768	chr5	94319991	94329991
chr5	97882923	97892923	chr5	96621400	96631400
chr5	139859848	139869848	chr5	139830817	139840817
chr5	49057344	49067344	chr5	49038926	49048926
chr5	139619877	139629877	chr5	139499679	139509679
chr5	3707194	3717194	chr5	2248860	2258860
chr5	97719700	97729700	chr5	96170620	96180620
chr5	82109622	82119622	chr5	80869247	80879247
chr5	26869460	26879460	chr5	25259808	25269808
chr5	72970504	72980504	chr5	72621570	72631570
chr5	138619314	138629314	chr5	138579601	138589601
chr5	77009023	77019023	chr5	76960180	76970180
chr5	125938640	125948640	chr5	124610475	124620475
chr5	57269011	57279011	chr5	55709383	55719383
chr5	181740632	181750632	chr5	181711037	181721037
chr5	162559850	162569850	chr5	162310565	162320565
chr5	125780600	125790600	chr5	124408467	124418467
chr5	5001490	5011490	chr5	3751002	3761002
chr5	91968123	91978123	chr5	91617828	91627828
chr5	87529962	87539962	chr5	86518996	86528996
chr5	23969936	23979936	chr5	22738955	22748955
chr5	134600589	134610589	chr5	134540655	134550655
chr5	117981464	117991464	chr5	116688526	116698526
chr5	117248999	117258999	chr5	115989924	115999924
chr5	134660454	134670454	chr5	134560336	134570336
chr5	31899170	31909170	chr5	30539322	30549322
chr5	47190673	47200673	chr5	45850177	45860177
chr5	86768525	86778525	chr5	85532051	85542051
chr5	63530741	63540741	chr5	63327748	63337748
chr5	23948719	23958719	chr5	22718678	22728678
chr5	157128941	157138941	chr5	155939976	155949976
chr5	134020785	134030785	chr5	133980227	133990227
chr5	145801499	145811499	chr5	144477518	144487518
chr5	149181194	149191194	chr5	147871098	147881098
chr5	98199137	98209137	chr5	97037423	97047423
chr5	163680530	163690530	chr5	162232585	162242585
chr5	38208622	38218622	chr5	37799740	37809740
chr5	86521629	86531629	chr5	85499641	85509641
chr5	145439989	145449989	chr5	144258494	144268494
chr5	82119143	82129143	chr5	81959640	81969640
chr5	21367918	21377918	chr5	20621023	20631023
chr5	167441813	167451813	chr5	166188259	166198259
chr5	139879963	139889963	chr5	139860868	139870868
chr5	33089876	33099876	chr5	32091428	32101428
chr5	30620848	30630848	chr5	29640822	29650822
chr5	13757714	13767714	chr5	12490926	12500926
chr5	31769183	31779183	chr5	30529774	30539774
chr5	68319879	68329879	chr5	68260193	68270193
chr5	109409796	109419796	chr5	107920924	107930924
chr5	23429992	23439992	chr5	22712828	22722828
chr5	95899446	95909446	chr5	94888413	94898413
chr5	13658581	13668581	chr5	12409044	12419044
chr5	173240393	173250393	chr5	173069805	173079805
chr5	153518532	153528532	chr5	153030703	153040703
chr5	180682280	180692280	chr5	180460390	180470390
chr5	9681308	9691308	chr5	8158602	8168602
chr5	114570384	114580384	chr5	113261701	113271701
chr5	117219777	117229777	chr5	115991233	116001233
chr5	98002455	98012455	chr5	96498896	96508896
chr5	105589790	105599790	chr5	104301006	104311006
chr5	87551907	87561907	chr5	86170147	86180147
chr5	163792291	163802291	chr5	163480164	163490164
chr5	63409826	63419826	chr5	62030344	62040344
chr5	31809080	31819080	chr5	30930331	30940331
chr5	27251324	27261324	chr5	25379218	25389218
chr5	141391015	141401015	chr5	141300709	141310709
chr5	179039901	179049901	chr5	178940620	178950620
chr5	89200904	89210904	chr5	87862723	87872723
chr5	2639719	2649719	chr5	2428214	2438214
chr5	115929964	115939964	chr5	115840615	115850615
chr5	21931291	21941291	chr5	20190645	20200645
chr5	170590810	170600810	chr5	169309328	169319328
chr5	146571685	146581685	chr5	146498976	146508976
chr5	9401248	9411248	chr5	8259384	8269384
chr5	157129277	157139277	chr5	155891166	155901166
chr5	84048847	84058847	chr5	82958547	82968547
chr5	28019478	28029478	chr5	26830259	26840259
chr5	63670883	63680883	chr5	62439255	62449255
chr5	157228198	157238198	chr5	155948459	155958459
chr5	24683134	24693134	chr5	24539240	24549240
chr5	174881006	174891006	chr5	173929444	173939444
chr5	4530755	4540755	chr5	3150760	3160760
chr5	20519662	20529662	chr5	20330904	20340904
chr5	125501825	125511825	chr5	123890662	123900662
chr5	98099069	98109069	chr5	97930473	97940473
chr5	160629739	160639739	chr5	160611718	160621718
chr5	153433405	153443405	chr5	152997221	153007221
chr5	53829333	53839333	chr5	52497324	52507324
chr5	153750571	153760571	chr5	152059481	152069481
chr5	31830843	31840843	chr5	30650820	30660820
chr5	24019722	24029722	chr5	24011182	24021182
chr5	31799551	31809551	chr5	30603265	30613265
chr5	5398699	5408699	chr5	5370460	5380460
chr5	64140775	64150775	chr5	62499936	62509936
chr5	40409969	40419969	chr5	40258537	40268537
chr5	163437329	163447329	chr5	162627678	162637678
chr5	57210264	57220264	chr5	55801311	55811311
chr5	126070042	126080042	chr5	124630870	124640870
chr5	167701307	167711307	chr5	166459326	166469326
chr5	125238393	125248393	chr5	123618815	123628815
chr5	121729540	121739540	chr5	120550272	120560272
chr5	47192647	47202647	chr5	45819254	45829254
chr5	114578391	114588391	chr5	113180640	113190640
chr5	179390809	179400809	chr5	179249916	179259916
chr5	157040898	157050898	chr5	155991812	156001812
chr5	63709932	63719932	chr5	62309898	62319898
chr5	96920360	96930360	chr5	96533402	96543402
chr5	1130188	1140188	chr5	911591	921591
chr5	33599392	33609392	chr5	33593489	33603489
chr5	146349858	146359858	chr5	146319660	146329660
chr5	137340115	137350115	chr5	136047605	136057605
chr5	145900130	145910130	chr5	144491552	144501552
chr5	110529331	110539331	chr5	110521064	110531064
chr5	17828319	17838319	chr5	17560217	17570217
chr5	86509163	86519163	chr5	85179836	85189836
chr5	117150096	117160096	chr5	115881762	115891762
chr5	40770263	40780263	chr5	40690562	40700562
chr5	126099550	126109550	chr5	124749827	124759827
chr5	171878344	171888344	chr5	171763460	171773460
chr5	21811959	21821959	chr5	20579610	20589610
chr5	179380784	179390784	chr5	179321281	179331281
chr5	97803196	97813196	chr5	96211174	96221174
chr5	121769264	121779264	chr5	120399203	120409203
chr5	36383064	36393064	chr5	36290201	36300201
chr5	63671082	63681082	chr5	62392204	62402204
chr5	129291952	129301952	chr5	127691163	127701163
chr5	97680000	97690000	chr5	96448836	96458836
chr5	105031061	105041061	chr5	103960763	103970763
chr5	165899612	165909612	chr5	164479878	164489878
chr5	123240186	123250186	chr5	122077797	122087797
chr5	157129258	157139258	chr5	155901715	155911715
chr5	63721219	63731219	chr5	62421934	62431934
chr5	85901645	85911645	chr5	85859950	85869950
chr5	118260560	118270560	chr5	117109341	117119341
chr5	139138927	139148927	chr5	139020963	139030963
chr5	24310026	24320026	chr5	24250313	24260313
chr5	89488802	89498802	chr5	88149855	88159855
chr5	32020869	32030869	chr5	30618272	30628272
chr5	61328216	61338216	chr5	59810195	59820195
chr5	139579416	139589416	chr5	139447917	139457917
chr5	88709472	88719472	chr5	88669512	88679512
chr5	95740884	95750884	chr5	94497769	94507769
chr5	139120907	139130907	chr5	139040635	139050635
chr5	97859702	97869702	chr5	96450871	96460871
chr5	167529835	167539835	chr5	166080110	166090110
chr5	107152060	107162060	chr5	106338982	106348982
chr5	26670717	26680717	chr5	25308898	25318898
chr5	9758583	9768583	chr5	8179338	8189338
chr5	162021723	162031723	chr5	160879497	160889497
chr5	145960301	145970301	chr5	144489003	144499003
chr5	154191387	154201387	chr5	153572111	153582111
chr5	79269295	79279295	chr5	79046780	79056780
chr5	104969137	104979137	chr5	103736732	103746732
chr5	138929426	138939426	chr5	138702419	138712419
chr5	5950797	5960797	chr5	5671046	5681046
chr5	163250078	163260078	chr5	161979655	161989655
chr5	167689235	167699235	chr5	166349553	166359553
chr5	84830572	84840572	chr5	83160083	83170083
chr5	178820567	178830567	chr5	178729118	178739118
chr5	63649436	63659436	chr5	62099819	62109819
chr5	168088921	168098921	chr5	166852646	166862646
chr5	118510451	118520451	chr5	117259124	117269124
chr5	30690125	30700125	chr5	29458389	29468389
chr5	63708299	63718299	chr5	62119259	62129259
chr5	30418457	30428457	chr5	29008544	29018544
chr5	126189011	126199011	chr5	124751269	124761269
chr5	106162944	106172944	chr5	105220181	105230181
chr5	159309951	159319951	chr5	158349349	158359349
chr5	107030193	107040193	chr5	105500118	105510118
chr5	49509589	49519589	chr5	48992702	49002702
chr5	141429900	141439900	chr5	141310028	141320028
chr5	29540715	29550715	chr5	28248983	28258983
chr5	163810240	163820240	chr5	162149135	162159135
chr5	91998757	92008757	chr5	90748838	90758838
chr5	167269913	167279913	chr5	165980453	165990453
chr5	145819622	145829622	chr5	144439822	144449822
chr5	130531765	130541765	chr5	130001089	130011089
chr5	154160152	154170152	chr5	152980506	152990506
chr5	118378925	118388925	chr5	117200121	117210121
chr5	141360767	141370767	chr5	141310280	141320280
chr5	107409447	107419447	chr5	105689676	105699676
chr5	13541025	13551025	chr5	12018280	12028280
chr5	3730902	3740902	chr5	2340078	2350078
chr5	139929297	139939297	chr5	139921157	139931157
chr5	158138725	158148725	chr5	158080308	158090308
chr5	57028994	57038994	chr5	55789979	55799979
chr5	47232352	47242352	chr5	45696851	45706851
chr5	121718672	121728672	chr5	120678377	120688377
chr5	36179184	36189184	chr5	35896566	35906566
chr5	45029970	45039970	chr5	44970282	44980282
chr5	157358926	157368926	chr5	155899098	155909098
chr5	34401200	34411200	chr5	33529913	33539913
chr5	167217743	167227743	chr5	165979394	165989394
chr5	111500059	111510059	chr5	111440611	111450611
chr5	22169020	22179020	chr5	20750185	20760185
chr5	24012573	24022573	chr5	22902118	22912118
chr5	115610132	115620132	chr5	115530231	115540231
chr5	26749313	26759313	chr5	25229529	25239529
chr5	154078002	154088002	chr5	152848836	152858836
chr5	63170821	63180821	chr5	61968801	61978801
chr5	135100084	135110084	chr5	135049955	135059955
chr5	28519079	28529079	chr5	27151997	27161997
chr5	139069956	139079956	chr5	139060115	139070115
chr5	140809647	140819647	chr5	140780318	140790318
chr5	27990599	28000599	chr5	26460887	26470887
chr5	125169191	125179191	chr5	123520299	123530299
chr5	138310035	138320035	chr5	138190530	138200530
chr5	4351148	4361148	chr5	2980639	2990639
chr5	31731235	31741235	chr5	30590757	30600757
chr5	98239208	98249208	chr5	96769875	96779875
chr5	63800321	63810321	chr5	62659978	62669978
chr5	134473084	134483084	chr5	134349489	134359489
chr5	169078980	169088980	chr5	169010275	169020275
chr5	121717664	121727664	chr5	120589253	120599253
chr5	172898619	172908619	chr5	172650769	172660769
chr5	145840389	145850389	chr5	144289648	144299648
chr5	171628919	171638919	chr5	171588693	171598693
chr5	180089549	180099549	chr5	179759816	179769816
chr5	26868680	26878680	chr5	25519916	25529916
chr5	156639160	156649160	chr5	155411261	155421261
chr5	125822648	125832648	chr5	124141772	124151772
chr5	75148218	75158218	chr5	73500451	73510451
chr5	128720385	128730385	chr5	127431230	127441230
chr5	92577497	92587497	chr5	91299691	91309691
chr5	118097727	118107727	chr5	116841361	116851361
chr5	163659810	163669810	chr5	162349254	162359254
chr5	53669670	53679670	chr5	52329115	52339115
chr5	157110687	157120687	chr5	155809954	155819954
chr5	179739041	179749041	chr5	179730951	179740951
chr5	173239568	173249568	chr5	173040612	173050612
chr5	99599412	99609412	chr5	98520790	98530790
chr5	63409665	63419665	chr5	61660088	61670088
chr5	137190497	137200497	chr5	135819787	135829787
chr5	146142333	146152333	chr5	144839068	144849068
chr5	49462513	49472513	chr5	48882266	48892266
chr5	98189142	98199142	chr5	96769717	96779717
chr5	31889470	31899470	chr5	30389789	30399789
chr5	117912242	117922242	chr5	116629679	116639679
chr5	134669635	134679635	chr5	134648902	134658902
chr5	14370334	14380334	chr5	14300417	14310417
chr5	70639345	70649345	chr5	69309789	69319789
chr5	152268338	152278338	chr5	152100158	152110158
chr5	80240696	80250696	chr5	78810778	78820778
chr5	63361401	63371401	chr5	61967816	61977816
chr5	167498898	167508898	chr5	166189808	166199808
chr5	128848777	128858777	chr5	128130134	128140134
chr5	87370387	87380387	chr5	85971779	85981779
chr5	167869143	167879143	chr5	166439992	166449992
chr5	130901277	130911277	chr5	130001820	130011820
chr5	31981722	31991722	chr5	30680456	30690456
chr5	139880103	139890103	chr5	139809963	139819963
chr5	138530203	138540203	chr5	138440694	138450694
chr5	118207683	118217683	chr5	117052109	117062109
chr5	86551518	86561518	chr5	85610048	85620048
chr5	125311688	125321688	chr5	123818393	123828393
chr5	84280814	84290814	chr5	82940529	82950529
chr5	118481311	118491311	chr5	117098185	117108185
chr5	30481211	30491211	chr5	29171215	29181215
chr5	98240114	98250114	chr5	96762712	96772712
chr5	178468693	178478693	chr5	178386177	178396177
chr5	4987013	4997013	chr5	3818519	3828519
chr5	93840891	93850891	chr5	92559113	92569113
chr5	14900649	14910649	chr5	14807697	14817697
chr5	87799578	87809578	chr5	86338991	86348991
chr5	92650604	92660604	chr5	91379402	91389402
chr5	97810815	97820815	chr5	96682620	96692620
chr5	139589445	139599445	chr5	139499098	139509098
chr5	53750569	53760569	chr5	53670056	53680056
chr5	94136815	94146815	chr5	92680008	92690008
chr5	134689052	134699052	chr5	134630951	134640951
chr5	41830353	41840353	chr5	40406752	40416752
chr5	4433775	4443775	chr5	2860584	2870584
chr5	36580958	36590958	chr5	36559640	36569640
chr5	157349239	157359239	chr5	156111201	156121201
chr5	47040297	47050297	chr5	45647934	45657934
chr5	104191297	104201297	chr5	104132092	104142092
chr5	149759945	149769945	chr5	149690418	149700418
chr5	112710146	112720146	chr5	112679790	112689790
chr5	156711954	156721954	chr5	155978000	155988000
chr5	61471466	61481466	chr5	60350705	60360705
chr5	61310186	61320186	chr5	59939372	59949372
chr5	13340234	13350234	chr5	12392083	12402083
chr5	131979980	131989980	chr5	131890279	131900279
chr5	158880085	158890085	chr5	158510156	158520156
chr5	127092035	127102035	chr5	126870053	126880053
chr5	42809728	42819728	chr5	42670145	42680145
chr5	134419815	134429815	chr5	134410605	134420605
chr5	26819224	26829224	chr5	25511960	25521960
chr5	26880992	26890992	chr5	25320972	25330972
chr5	126068262	126078262	chr5	124681571	124691571
chr5	163860563	163870563	chr5	162418698	162428698
chr5	31548190	31558190	chr5	30208064	30218064
chr5	44710366	44720366	chr5	44700378	44710378
chr5	177448970	177458970	chr5	177380115	177390115
chr5	155229195	155239195	chr5	155209978	155219978
chr5	141390196	141400196	chr5	141329899	141339899
chr5	51989647	51999647	chr5	51796937	51806937
chr5	28201861	28211861	chr5	26921175	26931175
chr5	29971593	29981593	chr5	28440039	28450039
chr5	63461613	63471613	chr5	61579036	61589036
chr5	144000811	144010811	chr5	143919085	143929085
chr5	76689146	76699146	chr5	75407932	75417932
chr5	63138082	63148082	chr5	62292733	62302733
chr5	127940444	127950444	chr5	127829639	127839639
chr5	26751629	26761629	chr5	25271479	25281479
chr5	126200713	126210713	chr5	124819395	124829395
chr5	69108575	69118575	chr5	68600605	68610605
chr5	51008977	51018977	chr5	50752386	50762386
chr5	126011229	126021229	chr5	124530069	124540069
chr5	151860819	151870819	chr5	151661083	151671083
chr5	163879843	163889843	chr5	162580085	162590085
chr5	134420144	134430144	chr5	134390015	134400015
chr5	167190285	167200285	chr5	166187562	166197562
chr5	94807734	94817734	chr5	93791343	93801343
chr5	107180587	107190587	chr5	105909462	105919462
chr5	107529748	107539748	chr5	107510780	107520780
chr5	50669258	50679258	chr5	50662939	50672939
chr5	53927086	53937086	chr5	52579304	52589304
chr5	31667690	31677690	chr5	30030543	30040543
chr5	155009895	155019895	chr5	154892841	154902841
chr5	31899355	31909355	chr5	31790866	31800866
chr5	141500165	141510165	chr5	141470183	141480183
chr5	117288916	117298916	chr5	115891721	115901721
chr5	168169752	168179752	chr5	166569151	166579151
chr5	137451247	137461247	chr5	136762578	136772578
chr5	97329885	97339885	chr5	96877821	96887821
chr5	9940602	9950602	chr5	8470489	8480489
chr5	30418602	30428602	chr5	29099820	29109820
chr5	159531657	159541657	chr5	158229722	158239722
chr5	165321068	165331068	chr5	164040494	164050494
chr5	157470714	157480714	chr5	156089227	156099227
chr5	20547230	20557230	chr5	20272621	20282621
chr5	941548	951548	chr5	850904	860904
chr5	101929094	101939094	chr5	101790505	101800505
chr5	84230819	84240819	chr5	83109598	83119598
chr5	24088866	24098866	chr5	23228869	23238869
chr5	80391053	80401053	chr5	78880330	78890330
chr5	97880968	97890968	chr5	96511291	96521291
chr5	94820572	94830572	chr5	93540647	93550647
chr5	63490559	63500559	chr5	62109419	62119419
chr5	77669955	77679955	chr5	77640961	77650961
chr5	178351769	178361769	chr5	176598865	176608865
chr5	95298518	95308518	chr5	94019562	94029562
chr5	36477953	36487953	chr5	35788282	35798282
chr5	125721957	125731957	chr5	124200595	124210595
chr5	98309010	98319010	chr5	96549265	96559265
chr5	134698210	134708210	chr5	134690673	134700673
chr5	36346500	36356500	chr5	36299659	36309659
chr5	165741820	165751820	chr5	163988857	163998857
chr5	151158037	151168037	chr5	151068029	151078029
chr5	118239045	118249045	chr5	116820070	116830070
chr5	32052080	32062080	chr5	31099671	31109671
chr5	121730766	121740766	chr5	120510977	120520977
chr5	181601564	181611564	chr5	181309734	181319734
chr5	125719325	125729325	chr5	124059978	124069978
chr5	47159717	47169717	chr5	45539110	45549110
chr5	172259149	172269149	chr5	172230336	172240336
chr5	85331098	85341098	chr5	84990850	85000850
chr5	129150247	129160247	chr5	127710559	127720559
chr5	114742226	114752226	chr5	113407601	113417601
chr5	125559528	125569528	chr5	124159824	124169824
chr5	95377508	95387508	chr5	94990595	95000595
chr5	117208983	117218983	chr5	115688275	115698275
chr5	105399290	105409290	chr5	104256963	104266963
chr5	137509533	137519533	chr5	137379622	137389622
chr5	157450169	157460169	chr5	156067963	156077963
chr5	124811752	124821752	chr5	123458896	123468896
chr5	151710350	151720350	chr5	151646485	151656485
chr5	38930565	38940565	chr5	38670497	38680497
chr5	98151763	98161763	chr5	97148883	97158883
chr5	42321668	42331668	chr5	40800949	40810949
chr5	51291917	51301917	chr5	50038413	50048413
chr5	98210374	98220374	chr5	96511498	96521498
chr5	5299673	5309673	chr5	3729518	3739518
chr5	147151728	147161728	chr5	146730241	146740241
chr5	4558590	4568590	chr5	3209789	3219789
chr5	53977420	53987420	chr5	52607211	52617211
chr5	61141453	61151453	chr5	61010968	61020968
chr5	134799615	134809615	chr5	134669718	134679718
chr5	145378026	145388026	chr5	144546748	144556748
chr5	157357935	157367935	chr5	155970925	155980925
chr5	36382706	36392706	chr5	36239447	36249447
chr5	155081011	155091011	chr5	154878250	154888250
chr5	61230503	61240503	chr5	59670583	59680583
chr5	93939686	93949686	chr5	92708667	92718667
chr5	140490372	140500372	chr5	140457869	140467869
chr5	90468873	90478873	chr5	90461809	90471809
chr5	34852347	34862347	chr5	34809323	34819323
chr5	125060642	125070642	chr5	123680110	123690110
chr5	156930515	156940515	chr5	155640234	155650234
chr5	48570045	48580045	chr5	48261149	48271149
chr5	47518265	47528265	chr5	46131180	46141180
chr5	94039331	94049331	chr5	92750254	92760254
chr5	165349934	165359934	chr5	163958766	163968766
chr5	162951969	162961969	chr5	162400453	162410453
chr5	171731084	171741084	chr5	171370985	171380985
chr5	145840338	145850338	chr5	144519180	144529180
chr5	23900635	23910635	chr5	23367219	23377219
chr5	16340806	16350806	chr5	15048770	15058770
chr5	91498629	91508629	chr5	90399317	90409317
chr5	157421268	157431268	chr5	155862161	155872161
chr5	177080955	177090955	chr5	177051018	177061018
chr5	34941386	34951386	chr5	34920369	34930369
chr5	94118665	94128665	chr5	92858905	92868905
chr5	11989841	11999841	chr5	11530186	11540186
chr5	125200236	125210236	chr5	123700037	123710037
chr5	61459181	61469181	chr5	60230004	60240004
chr5	39808559	39818559	chr5	39801405	39811405
chr5	74819514	74829514	chr5	74667917	74677917
chr5	69260365	69270365	chr5	68290730	68300730
chr5	101498780	101508780	chr5	101490757	101500757
chr5	56581984	56591984	chr5	56361742	56371742
chr5	42770438	42780438	chr5	41371172	41381172
chr5	163561690	163571690	chr5	162650530	162660530
chr5	104280270	104290270	chr5	103320378	103330378
chr5	70520343	70530343	chr5	69301179	69311179
chr5	168490428	168500428	chr5	167159028	167169028
chr5	26691972	26701972	chr5	25310502	25320502
chr5	167709372	167719372	chr5	166129185	166139185
chr5	131259333	131269333	chr5	129869796	129879796
chr5	156810910	156820910	chr5	155910609	155920609
chr5	23127385	23137385	chr5	21771334	21781334
chr5	175279843	175289843	chr5	173789845	173799845
chr5	97640498	97650498	chr5	96629368	96639368
chr5	121809463	121819463	chr5	120350482	120360482
chr5	47090762	47100762	chr5	45590959	45600959
chr5	84461389	84471389	chr5	83038755	83048755
chr5	113371290	113381290	chr5	113211302	113221302
chr5	127111150	127121150	chr5	126829405	126839405
chr5	9548938	9558938	chr5	8146788	8156788
chr5	4761561	4771561	chr5	3577751	3587751
chr5	138000337	138010337	chr5	137782697	137792697
chr5	138740341	138750341	chr5	138677801	138687801
chr5	81587063	81597063	chr5	80969283	80979283
chr5	30479132	30489132	chr5	28979970	28989970
chr5	85320094	85330094	chr5	85099968	85109968
chr5	61888168	61898168	chr5	60471748	60481748
chr5	107280443	107290443	chr5	106088739	106098739
chr5	105229532	105239532	chr5	103759540	103769540
chr5	154140390	154150390	chr5	153432402	153442402
chr5	78600082	78610082	chr5	78499691	78509691
chr5	118071517	118081517	chr5	116810009	116820009
chr5	141059775	141069775	chr5	141019993	141029993
chr5	125956748	125966748	chr5	124667531	124677531
chr5	47358921	47368921	chr5	45758214	45768214
chr5	26849972	26859972	chr5	25451244	25461244
chr5	13639331	13649331	chr5	12441062	12451062
chr5	152959968	152969968	chr5	152939885	152949885
chr5	181050069	181060069	chr5	180909289	180919289
chr5	145998707	146008707	chr5	144580409	144590409
chr5	125729021	125739021	chr5	124658207	124668207
chr5	109249013	109259013	chr5	109241017	109251017
chr5	154179387	154189387	chr5	153298824	153308824
chr5	4378004	4388004	chr5	2979485	2989485
chr5	126230400	126240400	chr5	124729879	124739879
chr5	125639720	125649720	chr5	124208888	124218888
chr5	31971138	31981138	chr5	30701068	30711068
chr5	125640616	125650616	chr5	124281086	124291086
chr5	141390018	141400018	chr5	141281676	141291676
chr5	171329411	171339411	chr5	171209840	171219840
chr5	94037972	94047972	chr5	92640710	92650710
chr5	126130105	126140105	chr5	124550938	124560938
chr5	157541953	157551953	chr5	157529444	157539444
chr5	26939697	26949697	chr5	25470029	25480029
chr5	63990847	64000847	chr5	62211834	62221834
chr5	150881054	150891054	chr5	150820091	150830091
chr5	163427679	163437679	chr5	162458683	162468683
chr5	27319402	27329402	chr5	25910821	25920821
chr5	119146797	119156797	chr5	118739752	118749752
chr5	140829631	140839631	chr5	140769539	140779539
chr5	34878728	34888728	chr5	34569938	34579938
chr5	117990000	118000000	chr5	116669598	116679598
chr5	159511016	159521016	chr5	158211663	158221663
chr5	134690105	134700105	chr5	134649102	134659102
chr5	171801534	171811534	chr5	171762938	171772938
chr5	2743200	2753200	chr5	2141554	2151554
chr5	127377921	127387921	chr5	127371256	127381256
chr5	26820021	26830021	chr5	25310445	25320445
chr5	62531642	62541642	chr5	62360578	62370578
chr5	154819484	154829484	chr5	154759417	154769417
chr5	31191347	31201347	chr5	29789351	29799351
chr5	2271722	2281722	chr5	2110279	2120279
chr5	98192020	98202020	chr5	96728418	96738418
chr5	131433534	131443534	chr5	129989637	129999637
chr5	30431684	30441684	chr5	29281948	29291948
chr5	146061051	146071051	chr5	144498638	144508638
chr5	109840248	109850248	chr5	108771628	108781628
chr5	45199667	45209667	chr5	44988191	44998191
chr5	91427498	91437498	chr5	90357317	90367317
chr5	124939219	124949219	chr5	123660256	123670256
chr5	13740894	13750894	chr5	12379541	12389541
chr5	121611392	121621392	chr5	120479845	120489845
chr5	145950985	145960985	chr5	145859624	145869624
chr5	154059109	154069109	chr5	152730968	152740968
chr5	157450355	157460355	chr5	156221782	156231782
chr5	119190342	119200342	chr5	118828877	118838877
chr5	121662630	121672630	chr5	121409852	121419852
chr5	36079985	36089985	chr5	36061147	36071147
chr5	171319327	171329327	chr5	171303361	171313361
chr5	157170003	157180003	chr5	155780576	155790576
chr5	22221338	22231338	chr5	20588602	20598602
chr5	145691280	145701280	chr5	144470055	144480055
chr5	31890811	31900811	chr5	30659891	30669891
chr5	21779439	21789439	chr5	20169506	20179506
chr5	179061669	179071669	chr5	178979852	178989852
chr5	84291485	84301485	chr5	83392202	83402202
chr5	57022747	57032747	chr5	56410562	56420562
chr5	134569020	134579020	chr5	134560734	134570734
chr5	162029840	162039840	chr5	160860820	160870820
chr5	171689246	171699246	chr5	171548388	171558388
chr5	137129343	137139343	chr5	135840209	135850209
chr5	46001597	46011597	chr5	45820761	45830761
chr5	9409798	9419798	chr5	8099480	8109480
chr5	118240570	118250570	chr5	117039797	117049797
chr5	61959186	61969186	chr5	61919931	61929931
chr5	181090632	181100632	chr5	180841502	180851502
chr5	125322436	125332436	chr5	123739589	123749589
chr5	163679350	163689350	chr5	162131485	162141485
chr5	9459297	9469297	chr5	8161507	8171507
chr5	135349882	135359882	chr5	135330849	135340849
chr5	125660230	125670230	chr5	124211452	124221452
chr5	69589654	69599654	chr5	69373618	69383618
chr5	38129049	38139049	chr5	37979110	37989110
chr5	98150541	98160541	chr5	97090136	97100136
chr5	141570360	141580360	chr5	141226173	141236173
chr5	105978403	105988403	chr5	105128851	105138851
chr5	57069752	57079752	chr5	55579182	55589182
chr5	143908875	143918875	chr5	143163402	143173402
chr5	63678780	63688780	chr5	62210815	62220815
chr5	133330098	133340098	chr5	133230416	133240416
chr5	31759017	31769017	chr5	30819100	30829100
chr5	125558930	125568930	chr5	124260943	124270943
chr5	165359380	165369380	chr5	164000888	164010888
chr5	24071506	24081506	chr5	22788442	22798442
chr5	165510047	165520047	chr5	163991091	164001091
chr5	57580674	57590674	chr5	57499233	57509233
chr5	154239290	154249290	chr5	152856752	152866752
chr5	75180626	75190626	chr5	73471031	73481031
chr5	160390	170390	chr5	153697	163697
chr5	180060827	180070827	chr5	179720024	179730024
chr5	31739357	31749357	chr5	30569325	30579325
chr5	126312202	126322202	chr5	124869288	124879288
chr5	136949805	136959805	chr5	135601014	135611014
chr5	125192099	125202099	chr5	123641965	123651965
chr5	57251168	57261168	chr5	55960948	55970948
chr5	136527882	136537882	chr5	136460860	136470860
chr5	124918122	124928122	chr5	123460071	123470071
chr5	124930938	124940938	chr5	123329286	123339286
chr5	84261987	84271987	chr5	83108113	83118113
chr5	58269803	58279803	chr5	58069586	58079586
chr5	137089845	137099845	chr5	137051197	137061197
chr5	141549792	141559792	chr5	141488789	141498789
chr5	39711052	39721052	chr5	39559876	39569876
chr5	31677800	31687800	chr5	30480078	30490078
chr5	98200036	98210036	chr5	96317917	96327917
chr5	49961730	49971730	chr5	49891355	49901355
chr5	74691865	74701865	chr5	73309053	73319053
chr5	129651008	129661008	chr5	128088180	128098180
chr5	44329127	44339127	chr5	44320862	44330862
chr5	131252153	131262153	chr5	129918407	129928407
chr5	145338218	145348218	chr5	144357440	144367440
chr5	15238799	15248799	chr5	13799906	13809906
chr5	153059121	153069121	chr5	153051654	153061654
chr5	47050572	47060572	chr5	45759476	45769476
chr5	125278577	125288577	chr5	123950280	123960280
chr5	136713036	136723036	chr5	136378911	136388911
chr5	43469320	43479320	chr5	43439312	43449312
chr5	122077844	122087844	chr5	122069917	122079917
chr5	167410649	167420649	chr5	166209495	166219495
chr5	52001808	52011808	chr5	50319226	50329226
chr5	179569399	179579399	chr5	179480481	179490481
chr5	101191992	101201992	chr5	100238776	100248776
chr5	97700827	97710827	chr5	96220541	96230541
chr5	101839323	101849323	chr5	100879211	100889211
chr5	95699765	95709765	chr5	94479984	94489984
chr5	157340407	157350407	chr5	155899949	155909949
chr5	130938635	130948635	chr5	129739225	129749225
chr5	26669901	26679901	chr5	25350472	25360472
chr5	171909690	171919690	chr5	171900975	171910975
chr5	4879855	4889855	chr5	3219036	3229036
chr5	150030008	150040008	chr5	149951293	149961293
chr5	126971627	126981627	chr5	126539211	126549211
chr5	40801440	40811440	chr5	40682010	40692010
chr5	33270748	33280748	chr5	33091627	33101627
chr5	1340933	1350933	chr5	1159568	1169568
chr5	4738442	4748442	chr5	3570360	3580360
chr5	109780923	109790923	chr5	109602815	109612815
chr5	77871155	77881155	chr5	77810783	77820783
chr5	98208899	98218899	chr5	96828609	96838609
chr5	149790113	149800113	chr5	149771628	149781628
chr5	7780040	7790040	chr5	6131809	6141809
chr5	75740075	75750075	chr5	75533086	75543086
chr5	167509358	167519358	chr5	166251349	166261349
chr5	24120882	24130882	chr5	23090266	23100266
chr5	167509619	167519619	chr5	165980892	165990892
chr5	127617984	127627984	chr5	127613412	127623412
chr5	167321478	167331478	chr5	165960449	165970449
chr5	165459532	165469532	chr5	165420327	165430327
chr5	20541057	20551057	chr5	20332079	20342079
chr5	85977849	85987849	chr5	85399618	85409618
chr5	163817316	163827316	chr5	163309625	163319625
chr5	61728692	61738692	chr5	60191057	60201057
chr5	126742925	126752925	chr5	126488827	126498827
chr5	31760995	31770995	chr5	30537948	30547948
chr5	170371217	170381217	chr5	169198267	169208267
chr5	137389923	137399923	chr5	136058340	136068340
chr5	146571792	146581792	chr5	146429858	146439858
chr5	165371013	165381013	chr5	164282475	164292475
chr5	50939851	50949851	chr5	49802337	49812337
chr5	84280398	84290398	chr5	83119988	83129988
chr5	61330548	61340548	chr5	59707295	59717295
chr5	117629653	117639653	chr5	116151754	116161754
chr5	163690642	163700642	chr5	162351925	162361925
chr5	98211393	98221393	chr5	96649678	96659678
chr5	126142419	126152419	chr5	125829344	125839344
chr5	150619727	150629727	chr5	150569885	150579885
chr5	118471497	118481497	chr5	116861384	116871384
chr5	63600517	63610517	chr5	62179843	62189843
chr5	167999911	168009911	chr5	166371245	166381245
chr5	130699044	130709044	chr5	130160279	130170279
chr5	154040784	154050784	chr5	152689631	152699631
chr5	57267928	57277928	chr5	55690881	55700881
chr5	85388738	85398738	chr5	85100271	85110271
chr5	150490304	150500304	chr5	150389882	150399882
chr5	151189783	151199783	chr5	151081254	151091254
chr5	102509975	102519975	chr5	102052710	102062710
chr5	25981616	25991616	chr5	25870681	25880681
chr5	133839584	133849584	chr5	133729808	133739808
chr5	118450925	118460925	chr5	116859260	116869260
chr5	162549480	162559480	chr5	162309318	162319318
chr5	154131326	154141326	chr5	152788286	152798286
chr5	172720021	172730021	chr5	172700312	172710312
chr5	158870494	158880494	chr5	158349514	158359514
chr5	139550237	139560237	chr5	139448667	139458667
chr5	123408892	123418892	chr5	123389925	123399925
chr5	79879773	79889773	chr5	79593935	79603935
chr5	123139533	123149533	chr5	122980212	122990212
chr5	114740041	114750041	chr5	113599871	113609871
chr5	119036904	119046904	chr5	118688882	118698882
chr5	34971884	34981884	chr5	34941273	34951273
chr5	154168034	154178034	chr5	153059906	153069906
chr5	154598780	154608780	chr5	154559589	154569589
chr5	4351572	4361572	chr5	2848611	2858611
chr5	106530707	106540707	chr5	104979758	104989758
chr5	142601377	142611377	chr5	142529457	142539457
chr5	13100078	13110078	chr5	12300460	12310460
chr5	57289087	57299087	chr5	55649975	55659975
chr5	40309664	40319664	chr5	38739337	38749337
chr5	72888714	72898714	chr5	71429221	71439221
chr5	106998655	107008655	chr5	105689269	105699269
chr5	1548870	1558870	chr5	1306901	1316901
chr5	47048998	47058998	chr5	45438715	45448715
chr5	165529056	165539056	chr5	164229269	164239269
chr5	4901485	4911485	chr5	3550348	3560348
chr5	130665736	130675736	chr5	130150113	130160113
chr5	33236723	33246723	chr5	32598925	32608925
chr5	125458263	125468263	chr5	124351867	124361867
chr5	129581113	129591113	chr5	129181870	129191870
chr5	114559283	114569283	chr5	113562071	113572071
chr5	179588673	179598673	chr5	179570953	179580953
chr5	63880344	63890344	chr5	62481266	62491266
chr5	124979451	124989451	chr5	123658331	123668331
chr5	63492211	63502211	chr5	61799876	61809876
chr5	121721247	121731247	chr5	120531999	120541999
chr5	141569691	141579691	chr5	141470440	141480440
chr5	57210479	57220479	chr5	55639549	55649549
chr5	107658446	107668446	chr5	105879376	105889376
chr5	13857096	13867096	chr5	12557987	12567987
chr5	121731135	121741135	chr5	121037374	121047374
chr5	47478673	47488673	chr5	46100531	46110531
chr5	31850487	31860487	chr5	30350805	30360805
chr5	81458766	81468766	chr5	81349966	81359966
chr5	150880452	150890452	chr5	150810695	150820695
chr5	163309915	163319915	chr5	162221157	162231157
chr5	159508655	159518655	chr5	159500464	159510464
chr5	114819275	114829275	chr5	113238847	113248847
chr5	79899873	79909873	chr5	79611332	79621332
chr5	15131301	15141301	chr5	15049758	15059758
chr5	26927771	26937771	chr5	25330059	25340059
chr5	96423456	96433456	chr5	96111175	96121175
chr5	86568866	86578866	chr5	85581511	85591511
chr5	121729769	121739769	chr5	120599747	120609747
chr5	36169077	36179077	chr5	35896584	35906584
chr5	136970798	136980798	chr5	135590709	135600709
chr5	5008468	5018468	chr5	3689024	3699024
chr5	155088308	155098308	chr5	154911037	154921037
chr5	90949629	90959629	chr5	90749462	90759462
chr5	31969502	31979502	chr5	30692687	30702687
chr5	52379456	52389456	chr5	52361902	52371902
chr5	9680535	9690535	chr5	8089708	8099708
chr5	80849750	80859750	chr5	79450666	79460666
chr5	51468162	51478162	chr5	50360269	50370269
chr5	79410173	79420173	chr5	79378922	79388922
chr5	141019773	141029773	chr5	140929160	140939160
chr5	79111426	79121426	chr5	78879906	78889906
chr5	121799943	121809943	chr5	120482194	120492194
chr5	24632582	24642582	chr5	24299884	24309884
chr5	99777983	99787983	chr5	98550467	98560467
chr5	63672299	63682299	chr5	62139690	62149690
chr5	167420778	167430778	chr5	166109960	166119960
chr5	26871576	26881576	chr5	25319917	25329917
chr5	74290252	74300252	chr5	73760304	73770304
chr5	121662347	121672347	chr5	121270320	121280320
chr5	35221416	35231416	chr5	35078874	35088874
chr5	61272959	61282959	chr5	59530295	59540295
chr5	4439069	4449069	chr5	3189471	3199471
chr5	78699996	78709996	chr5	78621405	78631405
chr5	31650953	31660953	chr5	30210908	30220908
chr5	97741023	97751023	chr5	96069021	96079021
chr5	22351833	22361833	chr5	22062743	22072743
chr5	106758366	106768366	chr5	105389088	105399088
chr5	14219623	14229623	chr5	12680895	12690895
chr5	69801415	69811415	chr5	68619821	68629821
chr5	159409727	159419727	chr5	158322053	158332053
chr5	33722170	33732170	chr5	33569727	33579727
chr5	110569852	110579852	chr5	110563466	110573466
chr5	89571692	89581692	chr5	88360372	88370372
chr5	129560210	129570210	chr5	128131507	128141507
chr5	63149011	63159011	chr5	61920132	61930132
chr5	21829796	21839796	chr5	20637337	20647337
chr5	102448624	102458624	chr5	102053339	102063339
chr5	167270104	167280104	chr5	166140016	166150016
chr5	47068828	47078828	chr5	45799971	45809971
chr5	14881376	14891376	chr5	13351124	13361124
chr5	57208434	57218434	chr5	55693814	55703814
chr5	1560266	1570266	chr5	1540089	1550089
chr5	145337361	145347361	chr5	144319189	144329189
chr5	147979604	147989604	chr5	147879427	147889427
chr5	167409567	167419567	chr5	166150035	166160035
chr5	159361160	159371160	chr5	158028939	158038939
chr5	3838173	3848173	chr5	2452427	2462427
chr5	53541222	53551222	chr5	52549130	52559130
chr5	74601237	74611237	chr5	73108975	73118975
chr5	163148788	163158788	chr5	161811809	161821809
chr5	26929260	26939260	chr5	25467497	25477497
chr5	59139136	59149136	chr5	58906643	58916643
chr5	18587740	18597740	chr5	17551434	17561434
chr5	159431684	159441684	chr5	158070325	158080325
chr5	47560903	47570903	chr5	46369302	46379302
chr5	117670414	117680414	chr5	116002094	116012094
chr5	30271131	30281131	chr5	28779714	28789714
chr5	22340711	22350711	chr5	20651419	20661419
chr5	180682359	180692359	chr5	180550423	180560423
chr5	57300213	57310213	chr5	55648148	55658148
chr5	141409500	141419500	chr5	141399923	141409923
chr5	44077686	44087686	chr5	43860670	43870670
chr5	87483098	87493098	chr5	86282044	86292044
chr5	118853384	118863384	chr5	118719971	118729971
chr5	63349270	63359270	chr5	62162172	62172172
chr5	108502602	108512602	chr5	107890304	107900304
chr5	33369097	33379097	chr5	32020979	32030979
chr5	95909980	95919980	chr5	94488918	94498918
chr5	129089345	129099345	chr5	129081825	129091825
chr5	106717736	106727736	chr5	105500257	105510257
chr5	29570138	29580138	chr5	29433002	29443002
chr5	136507756	136517756	chr5	136370020	136380020
chr5	6509715	6519715	chr5	5207582	5217582
chr5	13918540	13928540	chr5	12398903	12408903
chr5	107089359	107099359	chr5	105701704	105711704
chr5	148537695	148547695	chr5	148359602	148369602
chr5	164407511	164417511	chr5	164128889	164138889
chr5	20159951	20169951	chr5	20039731	20049731
chr5	76467769	76477769	chr5	76460444	76470444
chr5	27910641	27920641	chr5	26450462	26460462
chr5	129699013	129709013	chr5	129189070	129199070
chr5	85333458	85343458	chr5	84997862	85007862
chr5	165019273	165029273	chr5	164107907	164117907
chr5	95438969	95448969	chr5	94159383	94169383
chr5	162191051	162201051	chr5	161890447	161900447
chr5	106400771	106410771	chr5	105000726	105010726
chr5	145970387	145980387	chr5	144481054	144491054
chr5	148387664	148397664	chr5	147301270	147311270
chr5	173660796	173670796	chr5	173579758	173589758
chr5	118162004	118172004	chr5	117058895	117068895
chr5	76250062	76260062	chr5	76119671	76129671
chr5	1048566	1058566	chr5	1032391	1042391
chr5	137389053	137399053	chr5	137380448	137390448
chr5	121720787	121730787	chr5	120439737	120449737
chr5	31579880	31589880	chr5	30570526	30580526
chr5	124879669	124889669	chr5	123549784	123559784
chr5	56988607	56998607	chr5	56779724	56789724
chr5	163390741	163400741	chr5	162218378	162228378
chr5	137420680	137430680	chr5	137400480	137410480
chr5	61597950	61607950	chr5	60197577	60207577
chr5	118482747	118492747	chr5	117150416	117160416
chr5	82059428	82069428	chr5	82010800	82020800
chr5	179379868	179389868	chr5	179119938	179129938
chr5	167889265	167899265	chr5	166597996	166607996
chr5	131859899	131869899	chr5	131781256	131791256
chr5	80650115	80660115	chr5	80409159	80419159
chr5	163750546	163760546	chr5	162541077	162551077
chr5	46962876	46972876	chr5	46072072	46082072
chr5	118469142	118479142	chr5	116729027	116739027
chr5	26579851	26589851	chr5	25420988	25430988
chr5	74501892	74511892	chr5	73349221	73359221
chr5	128919971	128929971	chr5	128827073	128837073
chr5	163368337	163378337	chr5	161919019	161929019
chr5	53359550	53369550	chr5	53351086	53361086
chr5	99319477	99329477	chr5	99310461	99320461
chr5	121827512	121837512	chr5	120599911	120609911
chr5	24058233	24068233	chr5	22519954	22529954
chr5	163479582	163489582	chr5	162148176	162158176
chr5	57109906	57119906	chr5	56047223	56057223
chr5	109771206	109781206	chr5	108400235	108410235
chr5	30501221	30511221	chr5	29208337	29218337
chr5	167628565	167638565	chr5	166342302	166352302
chr5	144879842	144889842	chr5	143520236	143530236
chr5	176530839	176540839	chr5	176441319	176451319
chr5	180020121	180030121	chr5	179758973	179768973
chr5	120391200	120401200	chr5	119301403	119311403
chr5	168278839	168288839	chr5	166889893	166899893
chr5	10271173	10281173	chr5	9999702	10009702
chr5	175370695	175380695	chr5	173808142	173818142
chr5	114730368	114740368	chr5	113168919	113178919
chr5	94101864	94111864	chr5	92781478	92791478
chr5	80821134	80831134	chr5	79429766	79439766
chr5	22139321	22149321	chr5	20630039	20640039
chr5	1491223	1501223	chr5	1069616	1079616
chr5	22069140	22079140	chr5	20620567	20630567
chr5	154308613	154318613	chr5	152762583	152772583
chr5	141590028	141600028	chr5	141225979	141235979
chr5	49979531	49989531	chr5	49820072	49830072
chr5	105248458	105258458	chr5	103988839	103998839
chr5	179580708	179590708	chr5	179479314	179489314
chr5	30351545	30361545	chr5	28769570	28779570
chr5	145942259	145952259	chr5	144491196	144501196
chr5	179061276	179071276	chr5	178949740	178959740
chr5	151069795	151079795	chr5	151041219	151051219
chr5	159580481	159590481	chr5	158109482	158119482
chr5	72460798	72470798	chr5	71326850	71336850
chr5	125112979	125122979	chr5	123518018	123528018
chr5	134059343	134069343	chr5	134050174	134060174
chr5	145760549	145770549	chr5	144440272	144450272
chr5	154181414	154191414	chr5	153268741	153278741
chr5	87920680	87930680	chr5	86560317	86570317
chr5	94950802	94960802	chr5	93750187	93760187
chr5	55020263	55030263	chr5	53518523	53528523
chr5	52001077	52011077	chr5	50542584	50552584
chr5	58302332	58312332	chr5	58101835	58111835
chr5	163816937	163826937	chr5	163040259	163050259
chr5	20547861	20557861	chr5	19618783	19628783
chr5	167459433	167469433	chr5	166249507	166259507
chr5	1340379	1350379	chr5	1279084	1289084
chr5	167200791	167210791	chr5	165718965	165728965
chr5	51639890	51649890	chr5	50507865	50517865
chr5	98329672	98339672	chr5	96770593	96780593
chr5	106280509	106290509	chr5	105449120	105459120
chr5	97239213	97249213	chr5	96601539	96611539
chr5	167539091	167549091	chr5	166318793	166328793
chr5	12060602	12070602	chr5	11521663	11531663
chr5	24070731	24080731	chr5	22909894	22919894
chr5	178621051	178631051	chr5	178521662	178531662
chr5	118511133	118521133	chr5	116999398	117009398
chr5	125161984	125171984	chr5	123780398	123790398
chr5	84298457	84308457	chr5	82999680	83009680
chr5	125122249	125132249	chr5	123749272	123759272
chr5	135180852	135190852	chr5	135048135	135058135
chr5	135731547	135741547	chr5	135540657	135550657
chr5	125288425	125298425	chr5	123990200	124000200
chr5	3599752	3609752	chr5	2430834	2440834
chr5	117621403	117631403	chr5	116279454	116289454
chr5	145431709	145441709	chr5	144998182	145008182
chr5	46628325	46638325	chr5	46079752	46089752
chr5	146499311	146509311	chr5	146440150	146450150
chr5	40489661	40499661	chr5	40479672	40489672
chr5	134849852	134859852	chr5	134840588	134850588
chr5	105969136	105979136	chr5	104950396	104960396
chr5	135748071	135758071	chr5	135741701	135751701
chr5	159539838	159549838	chr5	158028644	158038644
chr5	180060707	180070707	chr5	179620495	179630495
chr5	23940077	23950077	chr5	22720067	22730067
chr5	163669488	163679488	chr5	162130156	162140156
chr5	135469415	135479415	chr5	135461654	135471654
chr5	125939574	125949574	chr5	124618236	124628236
chr5	103709877	103719877	chr5	103677895	103687895
chr5	108907966	108917966	chr5	107897775	107907775
chr5	145602407	145612407	chr5	144218644	144228644
chr5	107010256	107020256	chr5	105818868	105828868
chr5	1538604	1548604	chr5	1359615	1369615
chr5	74731193	74741193	chr5	73400765	73410765
chr5	124948843	124958843	chr5	123468646	123478646
chr5	98219502	98229502	chr5	97376435	97386435
chr5	46963080	46973080	chr5	46262298	46272298
chr5	60800747	60810747	chr5	60539617	60549617
chr5	129567725	129577725	chr5	128137932	128147932
chr5	173180011	173190011	chr5	173140664	173150664
chr5	63740635	63750635	chr5	62407783	62417783
chr5	12241513	12251513	chr5	11942325	11952325
chr5	154092179	154102179	chr5	152939920	152949920
chr5	117010332	117020332	chr5	115830608	115840608
chr5	153497833	153507833	chr5	152139419	152149419
chr5	86990308	87000308	chr5	85770884	85780884
chr5	166409921	166419921	chr5	165009568	165019568
chr5	135701325	135711325	chr5	135510525	135520525
chr5	84550494	84560494	chr5	83009681	83019681
chr5	47308331	47318331	chr5	45679741	45689741
chr5	70459903	70469903	chr5	69509585	69519585
chr5	57131174	57141174	chr5	55968422	55978422
chr5	142540067	142550067	chr5	142531007	142541007
chr5	171588237	171598237	chr5	171548913	171558913
chr5	168369413	168379413	chr5	168351045	168361045
chr5	31930974	31940974	chr5	30540801	30550801
chr5	54162277	54172277	chr5	53889691	53899691
chr5	129960605	129970605	chr5	129858801	129868801
chr5	98330556	98340556	chr5	96762153	96772153
chr5	159291132	159301132	chr5	157821050	157831050
chr5	118288816	118298816	chr5	116730882	116740882
chr5	21972391	21982391	chr5	20719309	20729309
chr5	44700387	44710387	chr5	44640241	44650241
chr5	63129184	63139184	chr5	61621476	61631476
chr5	3179275	3189275	chr5	2140185	2150185
chr5	125350342	125360342	chr5	123850099	123860099
chr5	172719964	172729964	chr5	172650313	172660313
chr5	18999726	19009726	chr5	18893355	18903355
chr5	54248307	54258307	chr5	52621522	52631522
chr5	140329831	140339831	chr5	140299895	140309895
chr5	13679308	13689308	chr5	12518082	12528082
chr5	14240538	14250538	chr5	12961115	12971115
chr5	113120135	113130135	chr5	111267361	111277361
chr5	157142562	157152562	chr5	156110417	156120417
chr5	134220349	134230349	chr5	134180484	134190484
chr5	8220778	8230778	chr5	8160925	8170925
chr5	166241262	166251262	chr5	165038934	165048934
chr5	118339180	118349180	chr5	117118671	117128671
chr5	167520071	167530071	chr5	166299195	166309195
chr5	38999356	39009356	chr5	38990849	39000849
chr5	142709600	142719600	chr5	142689798	142699798
chr5	154179957	154189957	chr5	153280735	153290735
chr5	117840523	117850523	chr5	116390264	116400264
chr5	69570285	69580285	chr5	68349638	68359638
chr5	116340497	116350497	chr5	116239959	116249959
chr5	47059410	47069410	chr5	45418724	45428724
chr5	56602779	56612779	chr5	56298739	56308739
chr5	162968732	162978732	chr5	162627813	162637813
chr5	141579619	141589619	chr5	141549845	141559845
chr5	97500138	97510138	chr5	96601899	96611899
chr5	10020983	10030983	chr5	8690752	8700752
chr5	173627799	173637799	chr5	173589688	173599688
chr5	125356733	125366733	chr5	123699701	123709701
chr5	110091532	110101532	chr5	109910645	109920645
chr5	95212914	95222914	chr5	94080235	94090235
chr5	121737739	121747739	chr5	120670317	120680317
chr5	117072184	117082184	chr5	116001097	116011097
chr5	5008959	5018959	chr5	3480201	3490201
chr5	76608835	76618835	chr5	75381572	75391572
chr5	179639242	179649242	chr5	179541750	179551750
chr5	104428337	104438337	chr5	103090666	103100666
chr5	98211072	98221072	chr5	96479505	96489505
chr5	588580	598580	chr5	572105	582105
chr5	142719282	142729282	chr5	142660177	142670177
chr5	54650186	54660186	chr5	54041951	54051951
chr5	1119667	1129667	chr5	1069489	1079489
chr5	168050857	168060857	chr5	166599303	166609303
chr5	31811028	31821028	chr5	30862425	30872425
chr5	151230524	151240524	chr5	151200725	151210725
chr5	125189084	125199084	chr5	123549000	123559000
chr5	98388272	98398272	chr5	96750768	96760768
chr5	89719609	89729609	chr5	88629537	88639537
chr5	107018441	107028441	chr5	106870602	106880602
chr5	538708	548708	chr5	479258	489258
chr5	33092241	33102241	chr5	32160150	32170150
chr5	117691112	117701112	chr5	116430362	116440362
chr5	124841182	124851182	chr5	123720728	123730728
chr5	139880907	139890907	chr5	139818831	139828831
chr5	1306361	1316361	chr5	1251339	1261339
chr5	140518496	140528496	chr5	140499991	140509991
chr5	21489935	21499935	chr5	21480624	21490624
chr5	130531355	130541355	chr5	130131674	130141674
chr5	17528544	17538544	chr5	16961348	16971348
chr5	126090028	126100028	chr5	124408584	124418584
chr5	46521060	46531060	chr5	45266997	45276997
chr5	82641892	82651892	chr5	82518013	82528013
chr5	113897162	113907162	chr5	112531713	112541713
chr5	140529038	140539038	chr5	140500188	140510188
chr5	53348481	53358481	chr5	52441446	52451446
chr5	17619813	17629813	chr5	17600418	17610418
chr5	63139180	63149180	chr5	62061761	62071761
chr5	105870915	105880915	chr5	104480851	104490851
chr5	12880392	12890392	chr5	11590063	11600063
chr5	97858887	97868887	chr5	96618253	96628253
chr5	74859217	74869217	chr5	73470537	73480537
chr5	146000429	146010429	chr5	144461074	144471074
chr5	22118604	22128604	chr5	20770831	20780831
chr5	112810338	112820338	chr5	112749816	112759816
chr5	41929846	41939846	chr5	40761842	40771842
chr5	160419126	160429126	chr5	160359915	160369915
chr5	134590177	134600177	chr5	134259905	134269905
chr5	16440235	16450235	chr5	15549484	15559484
chr5	145569404	145579404	chr5	144479832	144489832
chr5	154193110	154203110	chr5	153176966	153186966
chr5	126107759	126117759	chr5	124959422	124969422
chr5	31829823	31839823	chr5	30710322	30720322
chr5	75129849	75139849	chr5	73481191	73491191
chr5	42260873	42270873	chr5	42111109	42121109
chr5	22520981	22530981	chr5	20820538	20830538
chr5	20559986	20569986	chr5	20229222	20239222
chr5	27982697	27992697	chr5	26590479	26600479
chr5	35799751	35809751	chr5	35621155	35631155
chr5	31981039	31991039	chr5	30620713	30630713
chr5	3469751	3479751	chr5	2281217	2291217
chr5	39668931	39678931	chr5	39620240	39630240
chr5	105730392	105740392	chr5	104351335	104361335
chr5	72452289	72462289	chr5	71221376	71231376
chr5	63780147	63790147	chr5	62658080	62668080
chr5	30388910	30398910	chr5	29188322	29198322
chr5	167748760	167758760	chr5	166108429	166118429
chr5	61329990	61339990	chr5	60290213	60300213
chr5	132001036	132011036	chr5	131850574	131860574
chr5	114260054	114270054	chr5	114181292	114191292
chr5	20546400	20556400	chr5	20120575	20130575
chr5	6469178	6479178	chr5	5069753	5079753
chr5	45089295	45099295	chr5	45069769	45079769
chr5	10210290	10220290	chr5	8660350	8670350
chr5	60802597	60812597	chr5	60421431	60431431
chr5	81809255	81819255	chr5	81699751	81709751
chr5	126200511	126210511	chr5	124649682	124659682
chr5	1492182	1502182	chr5	1389453	1399453
chr5	153350543	153360543	chr5	152807830	152817830
chr5	121320304	121330304	chr5	119930722	119940722
chr5	159417477	159427477	chr5	158200470	158210470
chr5	178342804	178352804	chr5	177238167	177248167
chr5	56602982	56612982	chr5	56058737	56068737
chr5	177229616	177239616	chr5	177199543	177209543
chr5	47201096	47211096	chr5	45769626	45779626
chr5	164990780	165000780	chr5	164037378	164047378
chr5	151129403	151139403	chr5	151049865	151059865
chr5	173510401	173520401	chr5	173449502	173459502
chr5	91601211	91611211	chr5	90721127	90731127
chr5	146539618	146549618	chr5	146520230	146530230
chr5	43318856	43328856	chr5	43249874	43259874
chr5	165530231	165540231	chr5	163991130	164001130
chr5	171878757	171888757	chr5	171860258	171870258
chr5	23587832	23597832	chr5	22099631	22109631
chr5	131888908	131898908	chr5	131789683	131799683
chr5	74190608	74200608	chr5	73532381	73542381
chr5	151172836	151182836	chr5	151060364	151070364
chr5	154277884	154287884	chr5	152820463	152830463
chr5	47069099	47079099	chr5	45850182	45860182
chr5	111630593	111640593	chr5	111392401	111402401
chr5	177709812	177719812	chr5	177689702	177699702
chr5	57259564	57269564	chr5	56139700	56149700
chr5	151299608	151309608	chr5	151230746	151240746
chr5	33236581	33246581	chr5	32239793	32249793
chr5	35788149	35798149	chr5	35639282	35649282
chr5	50843267	50853267	chr5	50608771	50618771
chr5	125121864	125131864	chr5	123708627	123718627
chr5	41329038	41339038	chr5	39870775	39880775
chr5	118159102	118169102	chr5	116779878	116789878
chr5	98210028	98220028	chr5	96771408	96781408
chr5	167409622	167419622	chr5	166119114	166129114
chr5	165710926	165720926	chr5	164070728	164080728
chr5	126321114	126331114	chr5	124810734	124820734
chr5	177929669	177939669	chr5	177870056	177880056
chr5	145892622	145902622	chr5	145840155	145850155
chr5	87600489	87610489	chr5	86517436	86527436
chr5	121791615	121801615	chr5	120439749	120449749
chr5	179619847	179629847	chr5	179529436	179539436
chr5	123160024	123170024	chr5	122990709	123000709
chr5	57320444	57330444	chr5	56041589	56051589
chr5	15108601	15118601	chr5	13621705	13631705
chr5	137727401	137737401	chr5	136351771	136361771
chr5	118039988	118049988	chr5	117073416	117083416
chr5	124928980	124938980	chr5	123490164	123500164
chr5	80799914	80809914	chr5	79422160	79432160
chr5	26879487	26889487	chr5	25307982	25317982
chr5	145968731	145978731	chr5	144391216	144401216
chr5	23030525	23040525	chr5	22712339	22722339
chr5	17540034	17550034	chr5	17399991	17409991
chr5	125520612	125530612	chr5	124090867	124100867
chr5	97388958	97398958	chr5	97077262	97087262
chr5	176089053	176099053	chr5	175696394	175706394
chr5	126260309	126270309	chr5	124732137	124742137
chr5	28240780	28250780	chr5	26651194	26661194
chr5	44710443	44720443	chr5	44690319	44700319
chr5	4178615	4188615	chr5	3818809	3828809
chr5	30170783	30180783	chr5	28917931	28927931
chr5	167450221	167460221	chr5	166077943	166087943
chr5	96479221	96489221	chr5	96398047	96408047
chr5	145361268	145371268	chr5	145148924	145158924
chr5	57239874	57249874	chr5	55680948	55690948
chr5	75218375	75228375	chr5	75190917	75200917
chr5	163873350	163883350	chr5	162239735	162249735
chr5	138190037	138200037	chr5	138159598	138169598
chr5	118237936	118247936	chr5	117009128	117019128
chr5	139840335	139850335	chr5	139790620	139800620
chr5	93760700	93770700	chr5	92841526	92851526
chr5	95679564	95689564	chr5	95159172	95169172
chr5	93709362	93719362	chr5	92129341	92139341
chr5	163401194	163411194	chr5	162259548	162269548
chr5	172089137	172099137	chr5	172080369	172090369
chr5	61199444	61209444	chr5	59789442	59799442
chr5	61359810	61369810	chr5	60021292	60031292
chr5	81471102	81481102	chr5	80337440	80347440
chr5	154199604	154209604	chr5	152679765	152689765
chr5	22201522	22211522	chr5	22082802	22092802
chr5	177910177	177920177	chr5	177797741	177807741
chr5	158819741	158829741	chr5	158509694	158519694
chr5	85919707	85929707	chr5	85850216	85860216
chr5	159388270	159398270	chr5	158320934	158330934
chr5	30689599	30699599	chr5	29370076	29380076
chr5	31981013	31991013	chr5	30602718	30612718
chr5	63619712	63629712	chr5	62260263	62270263
chr5	94889915	94899915	chr5	93920429	93930429
chr5	130713742	130723742	chr5	130028679	130038679
chr5	98209433	98219433	chr5	96760671	96770671
chr5	44076927	44086927	chr5	44060558	44070558
chr5	121700259	121710259	chr5	120520028	120530028
chr5	120539672	120549672	chr5	119746949	119756949
chr5	125238982	125248982	chr5	123782665	123792665
chr5	27930279	27940279	chr5	26649889	26659889
chr5	139569889	139579889	chr5	139522215	139532215
chr5	165939144	165949144	chr5	164849386	164859386
chr5	29970381	29980381	chr5	28731114	28741114
chr5	100379497	100389497	chr5	100050431	100060431
chr5	49961780	49971780	chr5	49870182	49880182
chr5	155880011	155890011	chr5	155433047	155443047
chr5	176292540	176302540	chr5	174528514	174538514
chr5	127128444	127138444	chr5	126742666	126752666
chr5	125161639	125171639	chr5	123690296	123700296
chr5	126289480	126299480	chr5	124708856	124718856
chr5	63729949	63739949	chr5	62342073	62352073
chr5	36160524	36170524	chr5	35882816	35892816
chr5	167751266	167761266	chr5	166371179	166381179
chr5	152351801	152361801	chr5	152140776	152150776
chr5	163810413	163820413	chr5	162389883	162399883
chr5	87538639	87548639	chr5	86460308	86470308
chr5	61899450	61909450	chr5	60340030	60350030
chr5	56639293	56649293	chr5	56289669	56299669
chr5	24020813	24030813	chr5	22969116	22979116
chr5	163871595	163881595	chr5	162209519	162219519
chr5	59261717	59271717	chr5	59009258	59019258
chr5	82680005	82690005	chr5	82629185	82639185
chr5	99401202	99411202	chr5	98857770	98867770
chr5	97577447	97587447	chr5	96629686	96639686
chr5	114351279	114361279	chr5	112950275	112960275
chr5	157141111	157151111	chr5	155971589	155981589
chr5	118639605	118649605	chr5	117389322	117399322
chr5	34871743	34881743	chr5	34789914	34799914
chr5	86918782	86928782	chr5	85551002	85561002
chr5	125701501	125711501	chr5	124201080	124211080
chr5	86180875	86190875	chr5	85049952	85059952
chr5	109540171	109550171	chr5	108137710	108147710
chr5	175157154	175167154	chr5	174089057	174099057
chr5	125083027	125093027	chr5	123611399	123621399
chr5	118359734	118369734	chr5	116930249	116940249
chr5	154569435	154579435	chr5	153229456	153239456
chr5	174788850	174798850	chr5	174670159	174680159
chr5	151299873	151309873	chr5	151259205	151269205
chr5	151059806	151069806	chr5	150929736	150939736
chr5	40666820	40676820	chr5	40639689	40649689
chr5	117518969	117528969	chr5	117052760	117062760
chr5	42321161	42331161	chr5	41059902	41069902
chr5	29679278	29689278	chr5	28660486	28670486
chr5	4229067	4239067	chr5	2841704	2851704
chr5	4910430	4920430	chr5	3750765	3760765
chr5	157071888	157081888	chr5	156539325	156549325
chr5	154300668	154310668	chr5	152771343	152781343
chr5	140518642	140528642	chr5	140489915	140499915
chr5	133810632	133820632	chr5	133718999	133728999
chr5	131280094	131290094	chr5	130540769	130550769
chr5	82719243	82729243	chr5	82599349	82609349
chr5	165149873	165159873	chr5	163980792	163990792
chr5	95288407	95298407	chr5	93910474	93920474
chr5	38179738	38189738	chr5	37940046	37950046
chr5	151041135	151051135	chr5	150771485	150781485
chr5	22189501	22199501	chr5	20620494	20630494
chr5	26800285	26810285	chr5	25229201	25239201
chr5	138449981	138459981	chr5	138399048	138409048
chr5	112849249	112859249	chr5	112748984	112758984
chr5	91171253	91181253	chr5	90729602	90739602
chr5	130712781	130722781	chr5	130060717	130070717
chr5	178899639	178909639	chr5	178729634	178739634
chr5	162001234	162011234	chr5	160809996	160819996
chr5	63666914	63676914	chr5	62191124	62201124
chr5	61520091	61530091	chr5	60440414	60450414
chr5	81489927	81499927	chr5	81409873	81419873
chr5	118852584	118862584	chr5	118699792	118709792
chr5	63350847	63360847	chr5	61730208	61740208
chr5	98201122	98211122	chr5	96500215	96510215
chr5	97940026	97950026	chr5	96550580	96560580
chr5	121590587	121600587	chr5	120469764	120479764
chr5	34859578	34869578	chr5	34853173	34863173
chr5	124770932	124780932	chr5	123518680	123528680
chr5	9610755	9620755	chr5	8090624	8100624
chr5	159468468	159478468	chr5	158491177	158501177
chr5	34639386	34649386	chr5	34620014	34630014
chr5	159309403	159319403	chr5	157878568	157888568
chr5	97832256	97842256	chr5	96770539	96780539
chr5	33748726	33758726	chr5	33559173	33569173
chr5	13477470	13487470	chr5	12518365	12528365
chr5	51190176	51200176	chr5	49869437	49879437
chr5	98467844	98477844	chr5	98280273	98290273
chr5	165732070	165742070	chr5	164459290	164469290
chr5	171289770	171299770	chr5	171171316	171181316
chr5	134750306	134760306	chr5	134649095	134659095
chr5	134878846	134888846	chr5	134800051	134810051
chr5	125750664	125760664	chr5	124679079	124689079
chr5	95881808	95891808	chr5	94380059	94390059
chr5	126169160	126179160	chr5	124731342	124741342
chr5	47268567	47278567	chr5	45900347	45910347
chr5	105933314	105943314	chr5	104350453	104360453
chr5	126459766	126469766	chr5	126410016	126420016
chr5	176100904	176110904	chr5	175570128	175580128
chr5	165301880	165311880	chr5	164009691	164019691
chr5	6840868	6850868	chr5	6809152	6819152
chr5	89706300	89716300	chr5	89389218	89399218
chr5	43190585	43200585	chr5	43081528	43091528
chr5	7830630	7840630	chr5	7288275	7298275
chr5	114621456	114631456	chr5	113669806	113679806
chr5	121509782	121519782	chr5	120487917	120497917
chr5	22359645	22369645	chr5	21988522	21998522
chr5	124829597	124839597	chr5	123592574	123602574
chr5	175252221	175262221	chr5	173849291	173859291
chr5	31151646	31161646	chr5	30021033	30031033
chr5	57270514	57280514	chr5	56292471	56302471
chr5	156808798	156818798	chr5	155891844	155901844
chr5	154157862	154167862	chr5	152960437	152970437
chr5	79080573	79090573	chr5	78768185	78778185
chr5	167120177	167130177	chr5	165740827	165750827
chr5	24011788	24021788	chr5	22781016	22791016
chr5	139369613	139379613	chr5	139329870	139339870
chr5	153920503	153930503	chr5	152639045	152649045
chr5	157289536	157299536	chr5	156219992	156229992
chr5	63160074	63170074	chr5	61759726	61769726
chr5	47322618	47332618	chr5	45817232	45827232
chr5	145848837	145858837	chr5	144301157	144311157
chr5	117611465	117621465	chr5	115998354	116008354
chr5	19532470	19542470	chr5	18650499	18660499
chr5	130847082	130857082	chr5	129618168	129628168
chr5	84400246	84410246	chr5	83131222	83141222
chr5	142720622	142730622	chr5	142176900	142186900
chr5	53510384	53520384	chr5	52273659	52283659
chr5	87210499	87220499	chr5	85918671	85928671
chr5	175409490	175419490	chr5	173880635	173890635
chr5	177419712	177429712	chr5	177370075	177380075
chr5	140510283	140520283	chr5	140399429	140409429
chr5	97899101	97909101	chr5	96620207	96630207
chr5	178610261	178620261	chr5	178368756	178378756
chr5	22259343	22269343	chr5	21989781	21999781
chr5	44359730	44369730	chr5	44320546	44330546
chr5	159451911	159461911	chr5	158250903	158260903
chr5	76220745	76230745	chr5	76109793	76119793
chr5	126978876	126988876	chr5	126972696	126982696
chr5	59969896	59979896	chr5	59871297	59881297
chr5	87577113	87587113	chr5	86630636	86640636
chr5	169070107	169080107	chr5	169009508	169019508
chr5	159508256	159518256	chr5	158250386	158260386
chr5	72487901	72497901	chr5	72480786	72490786
chr5	50949096	50959096	chr5	50401397	50411397
chr5	125668751	125678751	chr5	124119877	124129877
chr5	69890695	69900695	chr5	68400515	68410515
chr5	53738430	53748430	chr5	52520633	52530633
chr5	162161390	162171390	chr5	160979251	160989251
chr5	19841886	19851886	chr5	19650901	19660901
chr5	70507714	70517714	chr5	69482496	69492496
chr5	47176354	47186354	chr5	45908509	45918509
chr5	128750592	128760592	chr5	127782189	127792189
chr5	167719750	167729750	chr5	166329434	166339434
chr5	134630171	134640171	chr5	134619715	134629715
chr5	106858982	106868982	chr5	105491688	105501688
chr5	26161350	26171350	chr5	24900430	24910430
chr5	82019675	82029675	chr5	81960091	81970091
chr5	89849680	89859680	chr5	88471146	88481146
chr5	125019667	125029667	chr5	123619066	123629066
chr5	172898346	172908346	chr5	172808952	172818952
chr5	178210255	178220255	chr5	178200370	178210370
chr5	179381674	179391674	chr5	179290456	179300456
chr5	81809946	81819946	chr5	81367622	81377622
chr5	163800431	163810431	chr5	162700372	162710372
chr5	117700828	117710828	chr5	115959902	115969902
chr5	168540541	168550541	chr5	167251157	167261157
chr5	119169689	119179689	chr5	117768170	117778170
chr5	118348701	118358701	chr5	117082025	117092025
chr5	41169532	41179532	chr5	41130312	41140312
chr5	54530430	54540430	chr5	54355872	54365872
chr5	63508339	63518339	chr5	62407714	62417714
chr5	139929403	139939403	chr5	139880461	139890461
chr5	30780055	30790055	chr5	29767616	29777616
chr5	51961830	51971830	chr5	51698165	51708165
chr5	145659089	145669089	chr5	144308826	144318826
chr5	163810212	163820212	chr5	162129467	162139467
chr5	176678460	176688460	chr5	175447238	175457238
chr5	118319107	118329107	chr5	117199424	117209424
chr5	53929725	53939725	chr5	52588190	52598190
chr5	179408570	179418570	chr5	179301075	179311075
chr5	145802689	145812689	chr5	144408692	144418692
chr5	75778651	75788651	chr5	75533872	75543872
chr5	60951750	60961750	chr5	59511603	59521603
chr5	179479596	179489596	chr5	179449767	179459767
chr5	17599628	17609628	chr5	17581104	17591104
chr5	9549835	9559835	chr5	8052003	8062003
chr5	176969359	176979359	chr5	176700956	176710956
chr5	59309555	59319555	chr5	59299779	59309779
chr5	145740138	145750138	chr5	144410933	144420933
chr5	122209227	122219227	chr5	122202078	122212078
chr5	180701669	180711669	chr5	180449694	180459694
chr5	69171259	69181259	chr5	68627560	68637560
chr5	98239174	98249174	chr5	97108477	97118477
chr5	69158748	69168748	chr5	68627252	68637252
chr5	23301042	23311042	chr5	23267650	23277650
chr5	4278899	4288899	chr5	2961037	2971037
chr5	137360381	137370381	chr5	135841555	135851555
chr5	159402194	159412194	chr5	158091515	158101515
chr5	101349197	101359197	chr5	100061361	100071361
chr5	4859599	4869599	chr5	3597606	3607606
chr5	149299901	149309901	chr5	149280322	149290322
chr5	30398630	30408630	chr5	29007535	29017535
chr5	50359339	50369339	chr5	50258422	50268422
chr5	30559337	30569337	chr5	29350752	29360752
chr5	124907996	124917996	chr5	123609943	123619943
chr5	157180002	157190002	chr5	155911300	155921300
chr5	8062340	8072340	chr5	6868987	6878987
chr5	173260876	173270876	chr5	173139832	173149832
chr5	72470981	72480981	chr5	71358207	71368207
chr5	70378733	70388733	chr5	70201263	70211263
chr5	167820513	167830513	chr5	166428730	166438730
chr5	138677238	138687238	chr5	138660303	138670303
chr5	117310290	117320290	chr5	116049642	116059642
chr5	173911779	173921779	chr5	173783265	173793265
chr5	141689904	141699904	chr5	141628934	141638934
chr5	123272512	123282512	chr5	122032496	122042496
chr5	142300244	142310244	chr5	142239309	142249309
chr5	168300407	168310407	chr5	166659099	166669099
chr5	163780160	163790160	chr5	162761462	162771462
chr5	63719199	63729199	chr5	62519453	62529453
chr5	97919026	97929026	chr5	96507163	96517163
chr5	30489518	30499518	chr5	29149939	29159939
chr5	63208212	63218212	chr5	62080218	62090218
chr5	15599991	15609991	chr5	15569879	15579879
chr5	47041272	47051272	chr5	45580238	45590238
chr5	61382446	61392446	chr5	60959815	60969815
chr5	84861028	84871028	chr5	83159164	83169164
chr5	26661041	26671041	chr5	25349603	25359603
chr5	98266885	98276885	chr5	97250547	97260547
chr5	63482415	63492415	chr5	62098905	62108905
chr5	100839421	100849421	chr5	99788529	99798529
chr5	51749918	51759918	chr5	50411003	50421003
chr5	21909775	21919775	chr5	20677822	20687822
chr5	125610672	125620672	chr5	124058855	124068855
chr5	145419198	145429198	chr5	144640772	144650772
chr5	74429978	74439978	chr5	73329383	73339383
chr5	97820149	97830149	chr5	96681527	96691527
chr5	105341053	105351053	chr5	103948075	103958075
chr5	118429522	118439522	chr5	116819692	116829692
chr5	87227790	87237790	chr5	86140568	86150568
chr5	16880296	16890296	chr5	15569953	15579953
chr5	125289122	125299122	chr5	123870898	123880898
chr5	117291604	117301604	chr5	115970768	115980768
chr5	29610025	29620025	chr5	29388512	29398512
chr5	41081058	41091058	chr5	41010261	41020261
chr5	118129475	118139475	chr5	116511932	116521932
chr5	102578148	102588148	chr5	102570975	102580975
chr5	165172892	165182892	chr5	164001328	164011328
chr5	27899611	27909611	chr5	26511268	26521268
chr5	95668909	95678909	chr5	94448315	94458315
chr5	139559049	139569049	chr5	139541328	139551328
chr5	122989383	122999383	chr5	122940230	122950230
chr5	33142236	33152236	chr5	32082389	32092389
chr5	95897539	95907539	chr5	94481191	94491191
chr5	163290191	163300191	chr5	162039151	162049151
chr5	4831370	4841370	chr5	3759872	3769872
chr5	157171158	157181158	chr5	155870863	155880863
chr5	157379389	157389389	chr5	156199675	156209675
chr5	168561024	168571024	chr5	167062669	167072669
chr5	34060298	34070298	chr5	34030773	34040773
chr5	110068734	110078734	chr5	108940864	108950864
chr5	139120045	139130045	chr5	139021416	139031416
chr5	9651217	9661217	chr5	8171224	8181224
chr5	98009260	98019260	chr5	96768840	96778840
chr5	61360494	61370494	chr5	60087903	60097903
chr5	125670704	125680704	chr5	124170601	124180601
chr5	151179938	151189938	chr5	151029184	151039184
chr5	91616568	91626568	chr5	91251435	91261435
chr5	115938342	115948342	chr5	115736843	115746843
chr5	98258349	98268349	chr5	96957904	96967904
chr5	87721555	87731555	chr5	86530395	86540395
chr5	155088056	155098056	chr5	154899290	154909290
chr5	135129967	135139967	chr5	135069341	135079341
chr5	14458997	14468997	chr5	14440020	14450020
chr5	24798834	24808834	chr5	24760393	24770393
chr5	172858798	172868798	chr5	172650605	172660605
chr5	125631365	125641365	chr5	124150277	124160277
chr5	21980476	21990476	chr5	20570312	20580312
chr5	33389423	33399423	chr5	32140955	32150955
chr5	26906948	26916948	chr5	25762702	25772702
chr5	59310870	59320870	chr5	58917720	58927720
chr5	167381696	167391696	chr5	166159750	166169750
chr5	94188732	94198732	chr5	93999395	94009395
chr5	117280847	117290847	chr5	115949801	115959801
chr5	3511032	3521032	chr5	2400166	2410166
chr5	118418795	118428795	chr5	117221244	117231244
chr5	139899682	139909682	chr5	139818987	139828987
chr5	33289072	33299072	chr5	32020440	32030440
chr5	126328518	126338518	chr5	124851344	124861344
chr5	172857909	172867909	chr5	172731023	172741023
chr5	3341775	3351775	chr5	2271827	2281827
chr5	126089441	126099441	chr5	124559589	124569589
chr5	177239536	177249536	chr5	177210876	177220876
chr5	157228422	157238422	chr5	156030563	156040563
chr5	6038982	6048982	chr5	5671691	5681691
chr5	154017300	154027300	chr5	152500366	152510366
chr5	163101056	163111056	chr5	162287141	162297141
chr5	138399976	138409976	chr5	138359670	138369670
chr5	44201973	44211973	chr5	44138905	44148905
chr5	4429674	4439674	chr5	2969744	2979744
chr5	122619060	122629060	chr5	121571808	121581808
chr5	47089464	47099464	chr5	45710604	45720604
chr5	77398762	77408762	chr5	77380850	77390850
chr5	170110079	170120079	chr5	170039194	170049194
chr5	128260652	128270652	chr5	126889806	126899806
chr5	33369646	33379646	chr5	32007763	32017763
chr5	6971931	6981931	chr5	5649541	5659541
chr5	181080994	181090994	chr5	181010303	181020303
chr5	172589890	172599890	chr5	172510457	172520457
chr5	118450513	118460513	chr5	117093057	117103057
chr5	33231699	33241699	chr5	32050045	32060045
chr5	160908893	160918893	chr5	159669808	159679808
chr5	139920482	139930482	chr5	139818858	139828858
chr5	110190768	110200768	chr5	108640425	108650425
chr5	44899301	44909301	chr5	44649357	44659357
chr5	138468451	138478451	chr5	138449869	138459869
chr5	15668173	15678173	chr5	15392658	15402658
chr5	159448820	159458820	chr5	159280612	159290612
chr5	42990440	43000440	chr5	42980615	42990615
chr5	101052506	101062506	chr5	99899565	99909565
chr5	136713362	136723362	chr5	136230955	136240955
chr5	81959420	81969420	chr5	80851493	80861493
chr5	82158977	82168977	chr5	82151348	82161348
chr5	72291433	72301433	chr5	71529403	71539403
chr5	131137715	131147715	chr5	129721510	129731510
chr5	163841499	163851499	chr5	162728798	162738798
chr5	10390657	10400657	chr5	9202153	9212153
chr5	124981230	124991230	chr5	123580207	123590207
chr5	101870428	101880428	chr5	101821596	101831596
chr5	151587548	151597548	chr5	151529711	151539711
chr5	110770351	110780351	chr5	110709478	110719478
chr5	126170734	126180734	chr5	124710090	124720090
chr5	25157247	25167247	chr5	24810101	24820101
chr5	19339682	19349682	chr5	19201771	19211771
chr5	125190655	125200655	chr5	123798103	123808103
chr5	4930571	4940571	chr5	3580834	3590834
chr5	151858404	151868404	chr5	151646360	151656360
chr5	173471799	173481799	chr5	173340338	173350338
chr5	178540691	178550691	chr5	178260064	178270064
chr5	140780323	140790323	chr5	140600395	140610395
chr5	151129159	151139159	chr5	151069142	151079142
chr5	61370347	61380347	chr5	60158096	60168096
chr5	104768415	104778415	chr5	103311843	103321843
chr5	18397934	18407934	chr5	17939921	17949921
chr5	117738979	117748979	chr5	116391084	116401084
chr5	61700633	61710633	chr5	60278423	60288423
chr5	26819024	26829024	chr5	25430090	25440090
chr5	157500519	157510519	chr5	156200900	156210900
chr5	13839502	13849502	chr5	12539492	12549492
chr5	125350221	125360221	chr5	123699215	123709215
chr5	55936681	55946681	chr5	55689568	55699568
chr5	157369024	157379024	chr5	156221719	156231719
chr5	155087888	155097888	chr5	155071294	155081294
chr5	39848385	39858385	chr5	39840738	39850738
chr5	129629676	129639676	chr5	129610021	129620021
chr5	47192205	47202205	chr5	45988860	45998860
chr5	146161288	146171288	chr5	146072328	146082328
chr5	172289173	172299173	chr5	172181218	172191218
chr5	16758946	16768946	chr5	15371761	15381761
chr5	167232471	167242471	chr5	166018583	166028583
chr5	181579013	181589013	chr5	181503864	181513864
chr5	128900126	128910126	chr5	127699363	127709363
chr5	181588508	181598508	chr5	181489088	181499088
chr5	55140075	55150075	chr5	53679025	53689025
chr5	167551192	167561192	chr5	166128300	166138300
chr5	30229254	30239254	chr5	30010800	30020800
chr5	75689482	75699482	chr5	75650900	75660900
chr5	14939753	14949753	chr5	13711997	13721997
chr5	149409914	149419914	chr5	149360102	149370102
chr5	49489838	49499838	chr5	48992803	49002803
chr5	63217652	63227652	chr5	62078195	62088195
chr5	78548917	78558917	chr5	78500506	78510506
chr5	31519603	31529603	chr5	30221278	30231278
chr5	13429865	13439865	chr5	12310836	12320836
chr5	57309453	57319453	chr5	56050758	56060758
chr5	84240202	84250202	chr5	83093178	83103178
chr5	120750410	120760410	chr5	119281216	119291216
chr5	91800793	91810793	chr5	90607586	90617586
chr5	26750019	26760019	chr5	25359316	25369316
chr5	129137	139137	chr5	110603	120603
chr5	145592625	145602625	chr5	144351119	144361119
chr5	99486686	99496686	chr5	98854187	98864187
chr5	63169398	63179398	chr5	61798221	61808221
chr5	91968365	91978365	chr5	90640439	90650439
chr5	163389980	163399980	chr5	162310819	162320819
chr5	74358137	74368137	chr5	73602670	73612670
chr5	117749297	117759297	chr5	116480840	116490840
chr5	81831002	81841002	chr5	81710789	81720789
chr5	72138115	72148115	chr5	71357949	71367949
chr5	125872612	125882612	chr5	124470549	124480549
chr5	70443325	70453325	chr5	69832060	69842060
chr5	21829267	21839267	chr5	20709862	20719862
chr5	59719080	59729080	chr5	59479701	59489701
chr5	125386872	125396872	chr5	123950800	123960800
chr5	156150343	156160343	chr5	155991402	156001402
chr5	166427910	166437910	chr5	166170779	166180779
chr5	163950239	163960239	chr5	162410054	162420054
chr5	74607250	74617250	chr5	73489143	73499143
chr5	162439426	162449426	chr5	160769404	160779404
chr5	150099832	150109832	chr5	150059711	150069711
chr5	70439617	70449617	chr5	69889072	69899072
chr5	105861429	105871429	chr5	104358863	104368863
chr5	61387810	61397810	chr5	59929802	59939802
chr5	19120188	19130188	chr5	17959381	17969381
chr5	30129383	30139383	chr5	28779488	28789488
chr5	53831994	53841994	chr5	52319416	52329416
chr5	166290372	166300372	chr5	164812023	164822023
chr5	163471993	163481993	chr5	162279993	162289993
chr5	178128912	178138912	chr5	178090324	178100324
chr5	57290442	57300442	chr5	55810604	55820604
chr5	166160226	166170226	chr5	165050542	165060542
chr5	8071334	8081334	chr5	6762022	6772022
chr5	97519935	97529935	chr5	97169957	97179957
chr5	141089277	141099277	chr5	140928561	140938561
chr5	85828735	85838735	chr5	85560568	85570568
chr5	141419218	141429218	chr5	141380302	141390302
chr5	118240466	118250466	chr5	116880113	116890113
chr5	163859956	163869956	chr5	162438928	162448928
chr5	130712064	130722064	chr5	130078167	130088167
chr5	129463329	129473329	chr5	129390603	129400603
chr5	5448163	5458163	chr5	5440885	5450885
chr5	171427529	171437529	chr5	171359198	171369198
chr5	31749599	31759599	chr5	30390439	30400439
chr5	24129644	24139644	chr5	22759962	22769962
chr5	98029763	98039763	chr5	98012052	98022052
chr5	163858961	163868961	chr5	162396704	162406704
chr5	87750956	87760956	chr5	86630298	86640298
chr5	172699926	172709926	chr5	172680918	172690918
chr5	145708017	145718017	chr5	144430829	144440829
chr5	163760704	163770704	chr5	162560131	162570131
chr5	165690455	165700455	chr5	164501142	164511142
chr5	81969361	81979361	chr5	80890536	80900536
chr5	26648980	26658980	chr5	25441036	25451036
chr5	151150162	151160162	chr5	151029873	151039873
chr5	4302525	4312525	chr5	3791158	3801158
chr5	180030428	180040428	chr5	179702230	179712230
chr5	110000352	110010352	chr5	108699680	108709680
chr5	148230610	148240610	chr5	148122888	148132888
chr5	115870420	115880420	chr5	115756853	115766853
chr5	31887981	31897981	chr5	30780906	30790906
chr5	180039319	180049319	chr5	179669452	179679452
chr5	157499593	157509593	chr5	156070234	156080234
chr5	121891419	121901419	chr5	120570586	120580586
chr5	145480618	145490618	chr5	144298594	144308594
chr5	140480438	140490438	chr5	140400656	140410656
chr5	106900615	106910615	chr5	105651662	105661662
chr5	33257636	33267636	chr5	31670369	31680369
chr5	120215570	120225570	chr5	119579688	119589688
chr5	47207684	47217684	chr5	46110397	46120397
chr5	24900609	24910609	chr5	24798983	24808983
chr5	58320257	58330257	chr5	56921526	56931526
chr5	30608297	30618297	chr5	29049620	29059620
chr5	145799855	145809855	chr5	144250032	144260032
chr5	17402142	17412142	chr5	17169931	17179931
chr5	86500307	86510307	chr5	85350430	85360430
chr5	71038022	71048022	chr5	71020011	71030011
chr5	47059557	47069557	chr5	45641023	45651023
chr5	57069635	57079635	chr5	55969717	55979717
chr5	145339830	145349830	chr5	144519040	144529040
chr5	128761112	128771112	chr5	128159159	128169159
chr5	133141262	133151262	chr5	133071447	133081447
chr5	154199649	154209649	chr5	152941998	152951998
chr5	35819145	35829145	chr5	35660423	35670423
chr5	61708583	61718583	chr5	60401535	60411535
chr5	50221556	50231556	chr5	50109678	50119678
chr5	157280867	157290867	chr5	156020831	156030831
chr5	124880203	124890203	chr5	123477133	123487133
chr5	101449417	101459417	chr5	100059064	100069064
chr5	15000350	15010350	chr5	13518184	13528184
chr5	180061021	180071021	chr5	179711731	179721731
chr5	70357171	70367171	chr5	69799013	69809013
chr5	125420764	125430764	chr5	123778326	123788326
chr5	30430579	30440579	chr5	28998837	29008837
chr5	30472056	30482056	chr5	29348613	29358613
chr5	107479300	107489300	chr5	106191491	106201491
chr5	125051617	125061617	chr5	123598665	123608665
chr5	137108391	137118391	chr5	135831535	135841535
chr5	31689675	31699675	chr5	30531766	30541766
chr5	40988608	40998608	chr5	40587626	40597626
chr5	110579869	110589869	chr5	110362316	110372316
chr5	55166269	55176269	chr5	54748886	54758886
chr5	104199040	104209040	chr5	102971863	102981863
chr5	145619512	145629512	chr5	144209646	144219646
chr5	163249531	163259531	chr5	162038228	162048228
chr5	70941141	70951141	chr5	69590862	69600862
chr5	137879742	137889742	chr5	137782303	137792303
chr5	74929802	74939802	chr5	74921150	74931150
chr5	140339758	140349758	chr5	140320016	140330016
chr5	24070057	24080057	chr5	22649986	22659986
chr5	96469963	96479963	chr5	96391162	96401162
chr5	156978044	156988044	chr5	155491803	155501803
chr5	104709508	104719508	chr5	103139532	103149532
chr5	118499527	118509527	chr5	117250164	117260164
chr5	118300074	118310074	chr5	116760788	116770788
chr5	47181977	47191977	chr5	45850367	45860367
chr5	99468907	99478907	chr5	98854058	98864058
chr5	88309314	88319314	chr5	88020753	88030753
chr5	44077232	44087232	chr5	43830592	43840592
chr5	175508467	175518467	chr5	175500458	175510458
chr5	23100481	23110481	chr5	21780297	21790297
chr5	175288563	175298563	chr5	173851129	173861129
chr5	117121704	117131704	chr5	115891061	115901061
chr5	47018134	47028134	chr5	46818014	46828014
chr5	121910030	121920030	chr5	120678665	120688665
chr5	176969433	176979433	chr5	176712389	176722389
chr5	451361	461361	chr5	359971	369971
chr5	61139634	61149634	chr5	60931439	60941439
chr5	135750626	135760626	chr5	135580293	135590293
chr5	84402237	84412237	chr5	83049200	83059200
chr5	134580567	134590567	chr5	134249448	134259448
chr5	12392423	12402423	chr5	11280770	11290770
chr5	35883105	35893105	chr5	35831158	35841158
chr5	30650561	30660561	chr5	29298558	29308558
chr5	151019242	151029242	chr5	151000958	151010958
chr5	98467579	98477579	chr5	98451212	98461212
chr5	128891142	128901142	chr5	127439699	127449699
chr5	179079424	179089424	chr5	179049880	179059880
chr5	118300741	118310741	chr5	117058459	117068459
chr5	82719896	82729896	chr5	82538960	82548960
chr5	125816818	125826818	chr5	124340838	124350838
chr5	130802017	130812017	chr5	130150896	130160896
chr5	145601424	145611424	chr5	144208347	144218347
chr5	112217129	112227129	chr5	112211085	112221085
chr5	27332093	27342093	chr5	27001807	27011807
chr5	178297705	178307705	chr5	178229998	178239998
chr5	74021595	74031595	chr5	72788628	72798628
chr5	113591989	113601989	chr5	113272489	113282489
chr5	125219873	125229873	chr5	123850296	123860296
chr5	97850441	97860441	chr5	96439406	96449406
chr5	19529413	19539413	chr5	19141811	19151811
chr5	35798831	35808831	chr5	35609274	35619274
chr5	119189959	119199959	chr5	119051068	119061068
chr5	178632351	178642351	chr5	178368962	178378962
chr5	167718913	167728913	chr5	166459230	166469230
chr5	74579798	74589798	chr5	73422725	73432725
chr5	147488706	147498706	chr5	147459408	147469408
chr5	166028833	166038833	chr5	164818167	164828167
chr5	109178792	109188792	chr5	109160347	109170347
chr5	103519737	103529737	chr5	103480225	103490225
chr5	20490489	20500489	chr5	19001685	19011685
chr5	44639326	44649326	chr5	44609710	44619710
chr5	153999948	154009948	chr5	152630786	152640786
chr5	167661154	167671154	chr5	166331276	166341276
chr5	144667146	144677146	chr5	144260267	144270267
chr5	2629093	2639093	chr5	2529580	2539580
chr5	179820434	179830434	chr5	179710515	179720515
chr5	31928230	31938230	chr5	30680074	30690074
chr5	93879733	93889733	chr5	92561185	92571185
chr5	139669885	139679885	chr5	139650741	139660741
chr5	134420038	134430038	chr5	134310092	134320092
chr5	174893069	174903069	chr5	174689801	174699801
chr5	98040089	98050089	chr5	96827429	96837429
chr5	1039787	1049787	chr5	860783	870783
chr5	177720536	177730536	chr5	177680372	177690372
chr5	176041879	176051879	chr5	175990507	176000507
chr5	88059262	88069262	chr5	86490336	86500336
chr5	30328717	30338717	chr5	29009470	29019470
chr5	159569354	159579354	chr5	158248583	158258583
chr5	55213048	55223048	chr5	53869890	53879890
chr5	79917086	79927086	chr5	79659377	79669377
chr5	109098834	109108834	chr5	107937805	107947805
chr5	35909452	35919452	chr5	35890606	35900606
chr5	53709028	53719028	chr5	52250139	52260139
chr5	86459603	86469603	chr5	85341916	85351916
chr5	153499032	153509032	chr5	153479949	153489949
chr5	43489633	43499633	chr5	43439830	43449830
chr5	140620398	140630398	chr5	140580902	140590902
chr5	118340313	118350313	chr5	116890761	116900761
chr5	121730440	121740440	chr5	120439613	120449613
chr5	157399918	157409918	chr5	156712460	156722460
chr5	120217020	120227020	chr5	119509407	119519407
chr5	18180776	18190776	chr5	18040686	18050686
chr5	121801419	121811419	chr5	120490166	120500166
chr5	124849478	124859478	chr5	123480318	123490318
chr5	163379047	163389047	chr5	162134302	162144302
chr5	20547670	20557670	chr5	20021892	20031892
chr5	138288798	138298798	chr5	138281186	138291186
chr5	27788248	27798248	chr5	26240850	26250850
chr5	46030267	46040267	chr5	45617841	45627841
chr5	131001752	131011752	chr5	129792362	129802362
chr5	118300047	118310047	chr5	116730331	116740331
chr5	163380159	163390159	chr5	162229998	162239998
chr5	57621341	57631341	chr5	56079716	56089716
chr5	167618216	167628216	chr5	166119980	166129980
chr5	123160787	123170787	chr5	122971290	122981290
chr5	18499325	18509325	chr5	18491442	18501442
chr5	162079345	162089345	chr5	160919811	160929811
chr5	173638066	173648066	chr5	173590095	173600095
chr5	123058770	123068770	chr5	122438955	122448955
chr5	175417774	175427774	chr5	173880634	173890634
chr5	122989377	122999377	chr5	122438559	122448559
chr5	181389194	181399194	chr5	181300638	181310638
chr5	97939466	97949466	chr5	96478876	96488876
chr5	128489221	128499221	chr5	128159035	128169035
chr5	117120729	117130729	chr5	115990429	116000429
chr5	24070761	24080761	chr5	22452444	22462444
chr5	104390116	104400116	chr5	103051949	103061949
chr5	60080133	60090133	chr5	59799141	59809141
chr5	125069799	125079799	chr5	123860413	123870413
chr5	87481150	87491150	chr5	86081618	86091618
chr5	109449231	109459231	chr5	108121831	108131831
chr5	173350512	173360512	chr5	173341189	173351189
chr5	4967577	4977577	chr5	3750126	3760126
chr5	137989588	137999588	chr5	137940324	137950324
chr5	75119437	75129437	chr5	75099976	75109976
chr5	117279926	117289926	chr5	116038429	116048429
chr5	15398961	15408961	chr5	14201372	14211372
chr5	9409983	9419983	chr5	8059481	8069481
chr5	45589864	45599864	chr5	45412209	45422209
chr5	167439884	167449884	chr5	166208119	166218119
chr5	134279030	134289030	chr5	134269579	134279579
chr5	125200309	125210309	chr5	123789547	123799547
chr5	131300410	131310410	chr5	130009062	130019062
chr5	22200701	22210701	chr5	20630968	20640968
chr5	113459210	113469210	chr5	113249083	113259083
chr5	95340920	95350920	chr5	94168930	94178930
chr5	7998255	8008255	chr5	6867929	6877929
chr5	117730579	117740579	chr5	116150989	116160989
chr5	125379551	125389551	chr5	123700501	123710501
chr5	89210139	89220139	chr5	87859812	87869812
chr5	120908788	120918788	chr5	120889255	120899255
chr5	171678894	171688894	chr5	171499910	171509910
chr5	177419374	177429374	chr5	177409954	177419954
chr5	76990251	77000251	chr5	76939581	76949581
chr5	135479627	135489627	chr5	135470709	135480709
chr5	18330234	18340234	chr5	18110726	18120726
chr5	15426503	15436503	chr5	14049770	14059770
chr5	118239274	118249274	chr5	116679829	116689829
chr5	95659727	95669727	chr5	95510142	95520142
chr5	14180078	14190078	chr5	12679840	12689840
chr5	26411659	26421659	chr5	25270100	25280100
chr5	151060089	151070089	chr5	151008976	151018976
chr5	125508602	125518602	chr5	124008858	124018858
chr5	180061472	180071472	chr5	179541212	179551212
chr5	165682438	165692438	chr5	163990223	164000223
chr5	33739101	33749101	chr5	33528129	33538129
chr5	69750243	69760243	chr5	68461362	68471362
chr5	12311059	12321059	chr5	11169469	11179469
chr5	87469583	87479583	chr5	86078936	86088936
chr5	20520100	20530100	chr5	20142162	20152162
chr5	27900275	27910275	chr5	26692726	26702726
chr5	125049493	125059493	chr5	123678910	123688910
chr5	53971913	53981913	chr5	52590150	52600150
chr5	10659983	10669983	chr5	10640594	10650594
chr5	170088952	170098952	chr5	170009330	170019330
chr5	160149596	160159596	chr5	159839679	159849679
chr5	12440132	12450132	chr5	11179013	11189013
chr5	7979809	7989809	chr5	6758511	6768511
chr5	98300500	98310500	chr5	96900573	96910573
chr5	130881839	130891839	chr5	129540914	129550914
chr5	157050866	157060866	chr5	155771696	155781696
chr5	49700623	49710623	chr5	49630425	49640425
chr5	137020521	137030521	chr5	136248763	136258763
chr5	3218086	3228086	chr5	1860608	1870608
chr5	157099529	157109529	chr5	155612390	155622390
chr5	105380256	105390256	chr5	103941416	103951416
chr5	31901302	31911302	chr5	30669929	30679929
chr5	180118723	180128723	chr5	180109700	180119700
chr5	141099845	141109845	chr5	140918615	140928615
chr5	87629085	87639085	chr5	86330813	86340813
chr5	144669079	144679079	chr5	144309516	144319516
chr5	50810130	50820130	chr5	50471603	50481603
chr5	129681092	129691092	chr5	129102234	129112234
chr5	126242406	126252406	chr5	124759753	124769753
chr5	21760381	21770381	chr5	20970224	20980224
chr5	167130598	167140598	chr5	165791244	165801244
chr5	60836211	60846211	chr5	60410230	60420230
chr5	154091838	154101838	chr5	152850839	152860839
chr5	124968666	124978666	chr5	123518353	123528353
chr5	173651897	173661897	chr5	173628243	173638243
chr5	162107845	162117845	chr5	160871599	160881599
chr5	168099610	168109610	chr5	166599981	166609981
chr5	137501079	137511079	chr5	135899086	135909086
chr5	60080263	60090263	chr5	59971273	59981273
chr5	50948210	50958210	chr5	50559378	50569378
chr5	84411097	84421097	chr5	83058824	83068824
chr5	19470433	19480433	chr5	19289302	19299302
chr5	163001210	163011210	chr5	162581481	162591481
chr5	22112199	22122199	chr5	20627759	20637759
chr5	23180843	23190843	chr5	21948908	21958908
chr5	95289453	95299453	chr5	94131474	94141474
chr5	100410616	100420616	chr5	99872888	99882888
chr5	26908328	26918328	chr5	25630574	25640574
chr5	161711092	161721092	chr5	161409952	161419952
chr5	98281723	98291723	chr5	96790643	96800643
chr5	114400858	114410858	chr5	113219122	113229122
chr5	151029867	151039867	chr5	150951872	150961872
chr5	125230081	125240081	chr5	123989609	123999609
chr5	62659964	62669964	chr5	62146494	62156494
chr5	127111634	127121634	chr5	126691494	126701494
chr5	4961876	4971876	chr5	3479097	3489097
chr5	18911161	18921161	chr5	18798681	18808681
chr5	116969176	116979176	chr5	115559776	115569776
chr5	127329545	127339545	chr5	127143371	127153371
chr5	31722076	31732076	chr5	30521026	30531026
chr5	27936958	27946958	chr5	26669770	26679770
chr5	163760403	163770403	chr5	162568102	162578102
chr5	121769907	121779907	chr5	120350744	120360744
chr5	177430465	177440465	chr5	177380619	177390619
chr5	31739950	31749950	chr5	30518678	30528678
chr5	92550654	92560654	chr5	92269089	92279089
chr5	173489348	173499348	chr5	173379361	173389361
chr5	98180929	98190929	chr5	97959981	97969981
chr5	95708604	95718604	chr5	94460245	94470245
chr5	126351279	126361279	chr5	124571366	124581366
chr5	61630636	61640636	chr5	60278307	60288307
chr5	24218798	24228798	chr5	22449919	22459919
chr5	33300285	33310285	chr5	32020215	32030215
chr5	35518984	35528984	chr5	35410554	35420554
chr5	61481820	61491820	chr5	60157243	60167243
chr5	47050222	47060222	chr5	45492340	45502340
chr5	98168866	98178866	chr5	97749362	97759362
chr5	13859703	13869703	chr5	12690154	12700154
chr5	47061665	47071665	chr5	45539575	45549575
chr5	81368307	81378307	chr5	81150057	81160057
chr5	31670931	31680931	chr5	30327993	30337993
chr5	4860126	4870126	chr5	3206815	3216815
chr5	78630336	78640336	chr5	78390730	78400730
chr5	95402470	95412470	chr5	95377096	95387096
chr5	125540186	125550186	chr5	124231365	124241365
chr5	26800574	26810574	chr5	25309283	25319283
chr5	150388997	150398997	chr5	150339408	150349408
chr5	163701783	163711783	chr5	162531759	162541759
chr5	3269351	3279351	chr5	1830647	1840647
chr5	22189743	22199743	chr5	20640227	20650227
chr5	154959890	154969890	chr5	154900202	154910202
chr5	23968685	23978685	chr5	23229170	23239170
chr5	138509741	138519741	chr5	138490774	138500774
chr5	51842656	51852656	chr5	51712345	51722345
chr5	152930198	152940198	chr5	152830831	152840831
chr5	142339114	142349114	chr5	142308541	142318541
chr5	158012746	158022746	chr5	157858827	157868827
chr5	125500135	125510135	chr5	124059472	124069472
chr5	156579970	156589970	chr5	155288403	155298403
chr5	47009791	47019791	chr5	45439023	45449023
chr5	131827098	131837098	chr5	131822080	131832080
chr5	70578394	70588394	chr5	69360151	69370151
chr5	124980596	124990596	chr5	123597898	123607898
chr5	33236741	33246741	chr5	32828130	32838130
chr5	44661766	44671766	chr5	44380981	44390981
chr5	45471178	45481178	chr5	45339325	45349325
chr5	75012037	75022037	chr5	73469580	73479580
chr5	120529859	120539859	chr5	119290218	119300218
chr5	181677746	181687746	chr5	181450913	181460913
chr5	75631105	75641105	chr5	75579720	75589720
chr5	179391119	179401119	chr5	179289847	179299847
chr5	157170394	157180394	chr5	155881884	155891884
chr5	146199936	146209936	chr5	146021169	146031169
chr5	24916042	24926042	chr5	24879704	24889704
chr5	173440307	173450307	chr5	173327804	173337804
chr5	56950535	56960535	chr5	55598145	55608145
chr5	159589754	159599754	chr5	159571144	159581144
chr5	167640675	167650675	chr5	166151550	166161550
chr5	26792801	26802801	chr5	25380181	25390181
chr5	157428965	157438965	chr5	156200562	156210562
chr5	125860636	125870636	chr5	124272231	124282231
chr5	157549067	157559067	chr5	156099631	156109631
chr5	127549415	127559415	chr5	127539313	127549313
chr5	101140986	101150986	chr5	99880208	99890208
chr5	61331688	61341688	chr5	59507998	59517998
chr5	95479738	95489738	chr5	94208948	94218948
chr5	121390031	121400031	chr5	121381683	121391683
chr5	95462145	95472145	chr5	94221733	94231733
chr5	135109782	135119782	chr5	135058858	135068858
chr5	131088162	131098162	chr5	129681517	129691517
chr5	49072061	49082061	chr5	48962362	48972362
chr5	159570356	159580356	chr5	158340275	158350275
chr5	63498903	63508903	chr5	63368093	63378093
chr5	95919711	95929711	chr5	94530181	94540181
chr5	87600563	87610563	chr5	86341157	86351157
chr5	178528471	178538471	chr5	178270800	178280800
chr5	124798995	124808995	chr5	123610373	123620373
chr5	167439254	167449254	chr5	166109398	166119398
chr5	84258767	84268767	chr5	83526555	83536555
chr5	4518628	4528628	chr5	3149750	3159750
chr5	145972533	145982533	chr5	144297868	144307868
chr5	155111723	155121723	chr5	154881015	154891015
chr5	179808779	179818779	chr5	179710360	179720360
chr5	167629989	167639989	chr5	166400510	166410510
chr5	138319284	138329284	chr5	138300697	138310697
chr5	167499425	167509425	chr5	166313425	166323425
chr5	30690845	30700845	chr5	29299193	29309193
chr5	155130365	155140365	chr5	155088360	155098360
chr5	38401973	38411973	chr5	38341076	38351076
chr5	146160500	146170500	chr5	146041858	146051858
chr5	4818706	4828706	chr5	4092511	4102511
chr5	178939984	178949984	chr5	178741502	178751502
chr5	174109873	174119873	chr5	174028343	174038343
chr5	98107148	98117148	chr5	97939518	97949518
chr5	117429188	117439188	chr5	115958245	115968245
chr5	125950085	125960085	chr5	124580219	124590219
chr5	105940796	105950796	chr5	104621229	104631229
chr5	20468429	20478429	chr5	18929790	18939790
chr5	63690222	63700222	chr5	62111035	62121035
chr5	157129504	157139504	chr5	155880282	155890282
chr5	52431357	52441357	chr5	52289798	52299798
chr5	85333802	85343802	chr5	84980057	84990057
chr5	150749019	150759019	chr5	150681082	150691082
chr5	70709432	70719432	chr5	69318888	69328888
chr5	42210531	42220531	chr5	41009929	41019929
chr5	121878252	121888252	chr5	120530344	120540344
chr5	161479434	161489434	chr5	161331990	161341990
chr5	125302017	125312017	chr5	124010350	124020350
chr5	14510111	14520111	chr5	14459235	14469235
chr5	84370237	84380237	chr5	83070719	83080719
chr5	106161492	106171492	chr5	105848801	105858801
chr5	16178057	16188057	chr5	15708108	15718108
chr5	125859992	125869992	chr5	124199830	124209830
chr5	138720343	138730343	chr5	138677756	138687756
chr5	7910625	7920625	chr5	7446246	7456246
chr5	157358938	157368938	chr5	156079985	156089985
chr5	38880828	38890828	chr5	38411218	38421218
chr5	63390282	63400282	chr5	61799025	61809025
chr5	162231884	162241884	chr5	160771669	160781669
chr5	43198577	43208577	chr5	43050477	43060477
chr5	44210969	44220969	chr5	44119781	44129781
chr5	178343112	178353112	chr5	177121146	177131146
chr5	19849708	19859708	chr5	18631842	18641842
chr5	117849850	117859850	chr5	116148962	116158962
chr5	153318929	153328929	chr5	152806805	152816805
chr5	131181969	131191969	chr5	129938918	129948918
chr5	63492846	63502846	chr5	62171281	62181281
chr5	138941123	138951123	chr5	138810844	138820844
chr5	154041060	154051060	chr5	153562406	153572406
chr5	167451231	167461231	chr5	166147669	166157669
chr5	118270453	118280453	chr5	117010253	117020253
chr5	167401336	167411336	chr5	166149958	166159958
chr5	45030918	45040918	chr5	44959153	44969153
chr5	68240887	68250887	chr5	68198523	68208523
chr5	4961241	4971241	chr5	3747868	3757868
chr5	137252214	137262214	chr5	135870774	135880774
chr5	78050507	78060507	chr5	77979591	77989591
chr5	26930250	26940250	chr5	25380851	25390851
chr5	33419488	33429488	chr5	32147035	32157035
chr5	97730956	97740956	chr5	96540343	96550343
chr5	147430495	147440495	chr5	147390405	147400405
chr5	50991407	51001407	chr5	50471146	50481146
chr5	103628821	103638821	chr5	103181766	103191766
chr5	162441507	162451507	chr5	161079666	161089666
chr5	61142028	61152028	chr5	60978804	60988804
chr5	15240807	15250807	chr5	13950069	13960069
chr5	36170400	36180400	chr5	35948084	35958084
chr5	145467970	145477970	chr5	145052815	145062815
chr5	24108026	24118026	chr5	22509846	22519846
chr5	26770502	26780502	chr5	25392488	25402488
chr5	121830040	121840040	chr5	120440312	120450312
chr5	53819178	53829178	chr5	52380631	52390631
chr5	4969859	4979859	chr5	3698116	3708116
chr5	33388535	33398535	chr5	32069252	32079252
chr5	111439611	111449611	chr5	111179660	111189660
chr5	126149291	126159291	chr5	124732327	124742327
chr5	28119854	28129854	chr5	26816836	26826836
chr5	107120226	107130226	chr5	105561273	105571273
chr5	53709737	53719737	chr5	52306968	52316968
chr5	14219018	14229018	chr5	12661383	12671383
chr5	180702165	180712165	chr5	180599890	180609890
chr5	98281324	98291324	chr5	97022228	97032228
chr5	126268493	126278493	chr5	124991716	125001716
chr5	30770443	30780443	chr5	29451129	29461129
chr5	63959129	63969129	chr5	62759406	62769406
chr5	125078857	125088857	chr5	123738518	123748518
chr5	26748493	26758493	chr5	25428478	25438478
chr5	172829004	172839004	chr5	172782066	172792066
chr5	76588682	76598682	chr5	76100640	76110640
chr5	109771214	109781214	chr5	109193593	109203593
chr5	156930546	156940546	chr5	155508717	155518717
chr5	18557129	18567129	chr5	18328531	18338531
chr5	78569984	78579984	chr5	78411898	78421898
chr5	139009010	139019010	chr5	138677269	138687269
chr5	45130730	45140730	chr5	45110481	45120481
chr5	125030945	125040945	chr5	123749722	123759722
chr5	1793216	1803216	chr5	1480511	1490511
chr5	72171819	72181819	chr5	70670354	70680354
chr5	51507889	51517889	chr5	50251576	50261576
chr5	4651364	4661364	chr5	3231730	3241730
chr5	117529956	117539956	chr5	115979914	115989914
chr5	89679505	89689505	chr5	88459368	88469368
chr5	139569837	139579837	chr5	139550523	139560523
chr5	84459141	84469141	chr5	83138194	83148194
chr5	163749576	163759576	chr5	162279041	162289041
chr5	151029900	151039900	chr5	150970450	150980450
chr5	122880164	122890164	chr5	122800098	122810098
chr5	177709661	177719661	chr5	177700694	177710694
chr5	20440615	20450615	chr5	20399312	20409312
chr5	181601338	181611338	chr5	181300389	181310389
chr5	38439990	38449990	chr5	38419680	38429680
chr5	156479641	156489641	chr5	155259404	155269404
chr5	608919	618919	chr5	490646	500646
chr5	24000588	24010588	chr5	22501735	22511735
chr5	178640603	178650603	chr5	178297844	178307844
chr5	26920228	26930228	chr5	25048666	25058666
chr5	57271062	57281062	chr5	55751874	55761874
chr5	179579712	179589712	chr5	179450341	179460341
chr5	59690182	59700182	chr5	59539403	59549403
chr5	138519617	138529617	chr5	138500308	138510308
chr5	7840773	7850773	chr5	7130813	7140813
chr5	1150972	1160972	chr5	1009523	1019523
chr5	154030326	154040326	chr5	152501395	152511395
chr5	11889691	11899691	chr5	11521037	11531037
chr5	21268980	21278980	chr5	21262282	21272282
chr5	117299223	117309223	chr5	115871175	115881175
chr5	175380112	175390112	chr5	174001357	174011357
chr5	136910324	136920324	chr5	136839845	136849845
chr5	77870563	77880563	chr5	77780691	77790691
chr5	70198779	70208779	chr5	69511776	69521776
chr5	70499868	70509868	chr5	69120699	69130699
chr5	125858174	125868174	chr5	124290282	124300282
chr5	150239270	150249270	chr5	150220325	150230325
chr5	80301317	80311317	chr5	79931819	79941819
chr5	105439707	105449707	chr5	104112286	104122286
chr5	71278750	71288750	chr5	71271286	71281286
chr5	74651906	74661906	chr5	73409514	73419514
chr5	63790931	63800931	chr5	62499329	62509329
chr5	63951641	63961641	chr5	62460526	62470526
chr5	165829142	165839142	chr5	164448812	164458812
chr5	76030130	76040130	chr5	75909770	75919770
chr5	34419804	34429804	chr5	34379048	34389048
chr5	61389754	61399754	chr5	60042768	60052768
chr5	37520954	37530954	chr5	36110997	36120997
chr5	167351161	167361161	chr5	166142444	166152444
chr5	179248178	179258178	chr5	179180694	179190694
chr5	135687575	135697575	chr5	135558082	135568082
chr5	11389905	11399905	chr5	11371275	11381275
chr5	75081008	75091008	chr5	74667975	74677975
chr5	26459869	26469869	chr5	26389261	26399261
chr5	56909906	56919906	chr5	55640628	55650628
chr5	84248870	84258870	chr5	82899719	82909719
chr5	627465	637465	chr5	499486	509486
chr5	117271240	117281240	chr5	115981176	115991176
chr5	48129176	48139176	chr5	48112962	48122962
chr5	46689816	46699816	chr5	45300616	45310616
chr5	61348865	61358865	chr5	59939539	59949539
chr5	159538891	159548891	chr5	158101159	158111159
chr5	159371871	159381871	chr5	158069280	158079280
chr5	116959235	116969235	chr5	115729442	115739442
chr5	163799969	163809969	chr5	163497176	163507176
chr5	27460263	27470263	chr5	27020475	27030475
chr5	91909319	91919319	chr5	90662154	90672154
chr5	69870577	69880577	chr5	68559819	68569819
chr5	99259148	99269148	chr5	98853361	98863361
chr5	50850419	50860419	chr5	50496052	50506052
chr5	98229930	98239930	chr5	96908219	96918219
chr5	151000706	151010706	chr5	150952058	150962058
chr5	171101376	171111376	chr5	169301144	169311144
chr5	47368441	47378441	chr5	45759041	45769041
chr5	118371631	118381631	chr5	117120767	117130767
chr5	72970387	72980387	chr5	72699776	72709776
chr5	140750985	140760985	chr5	140641924	140651924
chr5	139119904	139129904	chr5	139058998	139068998
chr5	61498997	61508997	chr5	60159196	60169196
chr5	126972326	126982326	chr5	126811396	126821396
chr5	133549435	133559435	chr5	133459198	133469198
chr5	9488778	9498778	chr5	8222170	8232170
chr5	63511606	63521606	chr5	62220896	62230896
chr5	134648505	134658505	chr5	134569460	134579460
chr5	132088831	132098831	chr5	132080097	132090097
chr5	3269128	3279128	chr5	2039227	2049227
chr5	134740204	134750204	chr5	134660972	134670972
chr5	61769243	61779243	chr5	60338785	60348785
chr5	122187757	122197757	chr5	122049305	122059305
chr5	4768806	4778806	chr5	3310557	3320557
chr5	74499859	74509859	chr5	74330044	74340044
chr5	91558197	91568197	chr5	91553077	91563077
chr5	105421066	105431066	chr5	104969081	104979081
chr5	125938968	125948968	chr5	124409296	124419296
chr5	157109526	157119526	chr5	155749034	155759034
chr5	33989730	33999730	chr5	33592554	33602554
chr5	70558660	70568660	chr5	69340947	69350947
chr5	1048820	1058820	chr5	1040265	1050265
chr5	167460898	167470898	chr5	166211167	166221167
chr5	69770235	69780235	chr5	68429201	68439201
chr5	86920400	86930400	chr5	85589195	85599195
chr5	125419390	125429390	chr5	123689603	123699603
chr5	157191367	157201367	chr5	155852148	155862148
chr5	138109974	138119974	chr5	138039504	138049504
chr5	145609182	145619182	chr5	144268850	144278850
chr5	173378420	173388420	chr5	173370616	173380616
chr5	168679994	168689994	chr5	167300211	167310211
chr5	145830560	145840560	chr5	144532028	144542028
chr5	98218448	98228448	chr5	96909787	96919787
chr5	121851621	121861621	chr5	120509121	120519121
chr5	46360970	46370970	chr5	46238853	46248853
chr5	179039253	179049253	chr5	178980224	178990224
chr5	131299085	131309085	chr5	129929507	129939507
chr5	27760585	27770585	chr5	27518672	27528672
chr5	167440182	167450182	chr5	166120707	166130707
chr5	138559987	138569987	chr5	138510554	138520554
chr5	34754134	34764134	chr5	34730337	34740337
chr5	91330512	91340512	chr5	91170060	91180060
chr5	47149981	47159981	chr5	45641217	45651217
chr5	145121856	145131856	chr5	144520328	144530328
chr5	179808559	179818559	chr5	179800997	179810997
chr5	121820286	121830286	chr5	120489047	120499047
chr5	157181365	157191365	chr5	155919600	155929600
chr5	21998407	22008407	chr5	20692180	20702180
chr5	50241352	50251352	chr5	48972000	48982000
chr5	141329158	141339158	chr5	141290079	141300079
chr5	137791472	137801472	chr5	136493607	136503607
chr5	163730082	163740082	chr5	162389156	162399156
chr5	131030531	131040531	chr5	129750623	129760623
chr5	132949688	132959688	chr5	132940778	132950778
chr5	159341037	159351037	chr5	158019445	158029445
chr5	117460867	117470867	chr5	116190834	116200834
chr5	126048946	126058946	chr5	124710622	124720622
chr5	53619152	53629152	chr5	52282234	52292234
chr5	112629950	112639950	chr5	112621836	112631836
chr5	16369468	16379468	chr5	14999247	15009247
chr5	38888783	38898783	chr5	38803338	38813338
chr5	44360038	44370038	chr5	44300610	44310610
chr5	91299348	91309348	chr5	89849028	89859028
chr5	22270842	22280842	chr5	20647717	20657717
chr5	40848273	40858273	chr5	39418187	39428187
chr5	118028026	118038026	chr5	116699076	116709076
chr5	74439342	74449342	chr5	73936680	73946680
chr5	175367955	175377955	chr5	173789074	173799074
chr5	1108166	1118166	chr5	1090745	1100745
chr5	47070748	47080748	chr5	46587858	46597858
chr5	125931447	125941447	chr5	124550302	124560302
chr5	157509849	157519849	chr5	155930762	155940762
chr5	4690387	4700387	chr5	3270399	3280399
chr5	63740006	63750006	chr5	62401020	62411020
chr5	141199140	141209140	chr5	141149661	141159661
chr5	56868693	56878693	chr5	55471030	55481030
chr5	20101346	20111346	chr5	19951116	19961116
chr5	129668236	129678236	chr5	129103175	129113175
chr5	179509828	179519828	chr5	179500150	179510150
chr5	114268187	114278187	chr5	114180444	114190444
chr5	111521520	111531520	chr5	111500531	111510531
chr5	86971969	86981969	chr5	85458819	85468819
chr5	61320754	61330754	chr5	59839967	59849967
chr5	158209935	158219935	chr5	158172678	158182678
chr5	48113066	48123066	chr5	47597394	47607394
chr5	118351032	118361032	chr5	116920128	116930128
chr5	173889535	173899535	chr5	173782881	173792881
chr5	30221429	30231429	chr5	28870254	28880254
chr5	176169001	176179001	chr5	175567970	175577970
chr5	53869884	53879884	chr5	52408752	52418752
chr5	125209061	125219061	chr5	123698206	123708206
chr5	144097587	144107587	chr5	143819425	143829425
chr5	118192010	118202010	chr5	117821983	117831983
chr5	92780488	92790488	chr5	91370252	91380252
chr5	167550065	167560065	chr5	166229897	166239897
chr5	25830244	25840244	chr5	25811604	25821604
chr5	63530312	63540312	chr5	62029748	62039748
chr5	74490256	74500256	chr5	73120758	73130758
chr5	140140868	140150868	chr5	140079513	140089513
chr5	69176935	69186935	chr5	68600532	68610532
chr5	33299981	33309981	chr5	33139431	33149431
chr5	49417901	49427901	chr5	48860648	48870648
chr5	167400092	167410092	chr5	166119590	166129590
chr5	18569705	18579705	chr5	18239991	18249991
chr5	45100135	45110135	chr5	45049779	45059779
chr5	145939675	145949675	chr5	144581868	144591868
chr5	145731060	145741060	chr5	144376756	144386756
chr5	41169701	41179701	chr5	41082283	41092283
chr5	3718803	3728803	chr5	2280242	2290242
chr5	26770501	26780501	chr5	25348624	25358624
chr5	139541409	139551409	chr5	139460773	139470773
chr5	163170771	163180771	chr5	162949716	162959716
chr5	102218384	102228384	chr5	102139998	102149998
chr5	3711529	3721529	chr5	2359179	2369179
chr5	125810304	125820304	chr5	124550659	124560659
chr5	40099470	40109470	chr5	39980266	39990266
chr5	63617262	63627262	chr5	62210333	62220333
chr5	154099970	154109970	chr5	152787512	152797512
chr5	141349970	141359970	chr5	141329519	141339519
chr5	48259521	48269521	chr5	48249579	48259579
chr5	130520958	130530958	chr5	130410735	130420735
chr5	135139306	135149306	chr5	135100101	135110101
chr5	163599788	163609788	chr5	162358098	162368098
chr5	159440380	159450380	chr5	158138598	158148598
chr5	81029493	81039493	chr5	79458298	79468298
chr5	46968816	46978816	chr5	45430986	45440986
chr5	156641442	156651442	chr5	155358827	155368827
chr5	22291710	22301710	chr5	20658625	20668625
chr5	125930139	125940139	chr5	124649383	124659383
chr5	139522244	139532244	chr5	139479617	139489617
chr5	31989669	31999669	chr5	30672153	30682153
chr5	31859451	31869451	chr5	30560352	30570352
chr5	111657187	111667187	chr5	111241272	111251272
chr5	140518938	140528938	chr5	140451394	140461394
chr5	171839402	171849402	chr5	171788663	171798663
chr5	50662222	50672222	chr5	50619932	50629932
chr5	4460628	4470628	chr5	3059660	3069660
chr5	117299251	117309251	chr5	115967675	115977675
chr5	153999686	154009686	chr5	152419512	152429512
chr5	140800152	140810152	chr5	140600478	140610478
chr5	21920898	21930898	chr5	20191729	20201729
chr5	51641419	51651419	chr5	51508712	51518712
chr5	71191708	71201708	chr5	71167217	71177217
chr5	6551348	6561348	chr5	5181301	5191301
chr5	125346977	125356977	chr5	123950786	123960786
chr5	118520801	118530801	chr5	117202253	117212253
chr5	138818910	138828910	chr5	138810762	138820762
chr5	42741640	42751640	chr5	41310784	41320784
chr5	61129443	61139443	chr5	59701480	59711480
chr5	84770406	84780406	chr5	84330174	84340174
chr5	178479008	178489008	chr5	178468794	178478794
chr5	117388609	117398609	chr5	116049854	116059854
chr5	114128394	114138394	chr5	114120677	114130677
chr5	85299774	85309774	chr5	83920948	83930948
chr5	57097813	57107813	chr5	55650825	55660825
chr5	175761214	175771214	chr5	175629247	175639247
chr5	177480367	177490367	chr5	177430102	177440102
chr5	44729501	44739501	chr5	44721395	44731395
chr5	79598290	79608290	chr5	79594129	79604129
chr5	99928700	99938700	chr5	98550672	98560672
chr5	166099698	166109698	chr5	164700337	164710337
chr5	9410605	9420605	chr5	8160533	8170533
chr5	31548184	31558184	chr5	30178698	30188698
chr5	31921070	31931070	chr5	30582233	30592233
chr5	44809650	44819650	chr5	44720781	44730781
chr5	117282259	117292259	chr5	115870235	115880235
chr5	14212448	14222448	chr5	12928926	12938926
chr5	105289367	105299367	chr5	103768552	103778552
chr5	86567696	86577696	chr5	86369859	86379859
chr5	162521192	162531192	chr5	162320228	162330228
chr5	98466974	98476974	chr5	98289983	98299983
chr5	151068473	151078473	chr5	150971148	150981148
chr5	39427318	39437318	chr5	39230392	39240392
chr5	74971059	74981059	chr5	73400670	73410670
chr5	179407624	179417624	chr5	179260968	179270968
chr5	134478754	134488754	chr5	134457392	134467392
chr5	14222521	14232521	chr5	12848663	12858663
chr5	165401919	165411919	chr5	164072420	164082420
chr5	55250674	55260674	chr5	53991604	54001604
chr5	130369716	130379716	chr5	129967775	129977775
chr5	151229967	151239967	chr5	151211122	151221122
chr5	178220415	178230415	chr5	178180045	178190045
chr5	168060051	168070051	chr5	166570188	166580188
chr5	135700939	135710939	chr5	135600064	135610064
chr5	122499209	122509209	chr5	122429582	122439582
chr5	157421626	157431626	chr5	156109863	156119863
chr5	96369457	96379457	chr5	96122628	96132628
chr5	168090081	168100081	chr5	166750129	166760129
chr5	99881206	99891206	chr5	98536876	98546876
chr5	144116521	144126521	chr5	144113118	144123118
chr5	63339966	63349966	chr5	61801021	61811021
chr5	53839391	53849391	chr5	52389640	52399640
chr5	130540167	130550167	chr5	130459208	130469208
chr5	24100607	24110607	chr5	22718233	22728233
chr5	53960382	53970382	chr5	52581011	52591011
chr5	165399026	165409026	chr5	164080293	164090293
chr5	26909169	26919169	chr5	25619423	25629423
chr5	63699475	63709475	chr5	62349934	62359934
chr5	96517238	96527238	chr5	96188695	96198695
chr5	117441234	117451234	chr5	116008991	116018991
chr5	177739066	177749066	chr5	177721066	177731066
chr5	84367711	84377711	chr5	83080658	83090658
chr5	167459573	167469573	chr5	166109411	166119411
chr5	63249902	63259902	chr5	61940676	61950676
chr5	118281064	118291064	chr5	116769176	116779176
chr5	139999869	140009869	chr5	139949542	139959542
chr5	125969374	125979374	chr5	124520366	124530366
chr5	77491259	77501259	chr5	77452303	77462303
chr5	126169978	126179978	chr5	124749176	124759176
chr5	117847746	117857746	chr5	116378915	116388915
chr5	173679647	173689647	chr5	173568863	173578863
chr5	100630464	100640464	chr5	100398031	100408031
chr5	63280053	63290053	chr5	61871096	61881096
chr5	141225998	141235998	chr5	140839048	140849048
chr5	181379497	181389497	chr5	181372188	181382188
chr5	125321081	125331081	chr5	123860962	123870962
chr5	148880407	148890407	chr5	148711623	148721623
chr5	179560612	179570612	chr5	179520492	179530492
chr5	2750996	2760996	chr5	2352149	2362149
chr5	155528984	155538984	chr5	155450214	155460214
chr5	175360622	175370622	chr5	173861343	173871343
chr5	92640540	92650540	chr5	91238437	91248437
chr5	154160044	154170044	chr5	152728815	152738815
chr5	154209089	154219089	chr5	152859967	152869967
chr5	80759277	80769277	chr5	80659452	80669452
chr5	175421449	175431449	chr5	173860451	173870451
chr5	150938595	150948595	chr5	150741193	150751193
chr5	142129373	142139373	chr5	142109835	142119835
chr5	1159201	1169201	chr5	1069111	1079111
chr5	1333249	1343249	chr5	1230861	1240861
chr5	57080463	57090463	chr5	55647467	55657467
chr5	159488816	159498816	chr5	158042421	158052421
chr5	145840969	145850969	chr5	144369443	144379443
chr5	44661737	44671737	chr5	44620246	44630246
chr5	159568648	159578648	chr5	158288647	158298647
chr5	27690005	27700005	chr5	27569020	27579020
chr5	152488536	152498536	chr5	152207490	152217490
chr5	46667888	46677888	chr5	46109729	46119729
chr5	679295	689295	chr5	538763	548763
chr5	95609000	95619000	chr5	94198730	94208730
chr5	163882205	163892205	chr5	162519416	162529416
chr5	63847783	63857783	chr5	62439545	62449545
chr5	23319546	23329546	chr5	21949172	21959172
chr5	71960369	71970369	chr5	71509347	71519347
chr5	78020637	78030637	chr5	77997368	78007368
chr5	129820509	129830509	chr5	128320498	128330498
chr5	46918695	46928695	chr5	45629314	45639314
chr5	61580396	61590396	chr5	60068489	60078489
chr5	101190202	101200202	chr5	99911401	99921401
chr5	125417832	125427832	chr5	123919814	123929814
chr5	145440597	145450597	chr5	144751348	144761348
chr5	127111495	127121495	chr5	126729886	126739886
chr5	97123322	97133322	chr5	96748763	96758763
chr5	50958455	50968455	chr5	50950536	50960536
chr5	125960594	125970594	chr5	125829142	125839142
chr5	47541312	47551312	chr5	46129380	46139380
chr5	114453346	114463346	chr5	113168032	113178032
chr5	118269254	118279254	chr5	116768684	116778684
chr5	137040131	137050131	chr5	135529015	135539015
chr5	41081934	41091934	chr5	40987677	40997677
chr5	18557705	18567705	chr5	18279133	18289133
chr5	139490008	139500008	chr5	139409242	139419242
chr5	152262763	152272763	chr5	152100608	152110608
chr5	14807891	14817891	chr5	14248769	14258769
chr5	24091327	24101327	chr5	22650410	22660410
chr5	61460328	61470328	chr5	60181915	60191915
chr5	97962584	97972584	chr5	97377655	97387655
chr5	157897780	157907780	chr5	157891135	157901135
chr5	150880296	150890296	chr5	150769522	150779522
chr5	126698854	126708854	chr5	126692309	126702309
chr5	52658651	52668651	chr5	52570149	52580149
chr5	50646802	50656802	chr5	50640614	50650614
chr5	38899144	38909144	chr5	38719677	38729677
chr5	168287848	168297848	chr5	167021795	167031795
chr5	72509488	72519488	chr5	72389586	72399586
chr5	24370104	24380104	chr5	24289282	24299282
chr5	77389701	77399701	chr5	77341014	77351014
chr5	101560507	101570507	chr5	101248588	101258588
chr5	33790371	33800371	chr5	33593774	33603774
chr5	889586	899586	chr5	861292	871292
chr5	178741713	178751713	chr5	178730149	178740149
chr5	131859413	131869413	chr5	131851438	131861438
chr5	30010501	30020501	chr5	28679228	28689228
chr5	28201218	28211218	chr5	27970529	27980529
chr5	20547930	20557930	chr5	20239516	20249516
chr5	117589820	117599820	chr5	116019873	116029873
chr5	109428789	109438789	chr5	107989726	107999726
chr5	145659391	145669391	chr5	144259081	144269081
chr5	115369044	115379044	chr5	115311014	115321014
chr5	125378621	125388621	chr5	123979789	123989789
chr5	85220248	85230248	chr5	83788754	83798754
chr5	129042020	129052020	chr5	128810790	128820790
chr5	174780516	174790516	chr5	174651289	174661289
chr5	5543001	5553001	chr5	5172212	5182212
chr5	63701046	63711046	chr5	62299923	62309923
chr5	159599705	159609705	chr5	159581107	159591107
chr5	26821853	26831853	chr5	25468712	25478712
chr5	170409710	170419710	chr5	170389649	170399649
chr5	28136876	28146876	chr5	28088881	28098881
chr5	117511015	117521015	chr5	115981060	115991060
chr5	38869197	38879197	chr5	38786491	38796491
chr5	159392379	159402379	chr5	158040269	158050269
chr5	141340109	141350109	chr5	141259599	141269599
chr5	142120501	142130501	chr5	142069281	142079281
chr5	47769512	47779512	chr5	47597819	47607819
chr5	1332995	1342995	chr5	1250910	1260910
chr5	87369885	87379885	chr5	86080311	86090311
chr5	157358580	157368580	chr5	156010876	156020876
chr5	30399862	30409862	chr5	29020901	29030901
chr5	35499315	35509315	chr5	35440619	35450619
chr5	114929291	114939291	chr5	114888991	114898991
chr5	98239740	98249740	chr5	96949394	96959394
chr5	141429093	141439093	chr5	141379933	141389933
chr5	174099758	174109758	chr5	174030116	174040116
chr5	128750852	128760852	chr5	128435872	128445872
chr5	70922244	70932244	chr5	70789245	70799245
chr5	55499845	55509845	chr5	55381118	55391118
chr5	24088215	24098215	chr5	22719733	22729733
chr5	13860456	13870456	chr5	12498462	12508462
chr5	56696607	56706607	chr5	56090171	56100171
chr5	152328709	152338709	chr5	152051660	152061660
chr5	139229919	139239919	chr5	139140401	139150401
chr5	52009344	52019344	chr5	51931718	51941718
chr5	31250188	31260188	chr5	29930859	29940859
chr5	153879945	153889945	chr5	152429734	152439734
chr5	173860172	173870172	chr5	173609572	173619572
chr5	115389203	115399203	chr5	115311554	115321554
chr5	97561040	97571040	chr5	96227453	96237453
chr5	106570325	106580325	chr5	105161030	105171030
chr5	123160609	123170609	chr5	122819854	122829854
chr5	101988650	101998650	chr5	101970553	101980553
chr5	4558995	4568995	chr5	3230512	3240512
chr5	118220936	118230936	chr5	116779191	116789191
chr5	58898902	58908902	chr5	58400747	58410747
chr5	150939051	150949051	chr5	150931114	150941114
chr5	74819680	74829680	chr5	73459776	73469776
chr5	126030061	126040061	chr5	124580784	124590784
chr5	53059770	53069770	chr5	52919394	52929394
chr5	181216131	181226131	chr5	181210359	181220359
chr5	9380887	9390887	chr5	8091705	8101705
chr5	54010038	54020038	chr5	52677744	52687744
chr5	55590330	55600330	chr5	55539935	55549935
chr5	136968677	136978677	chr5	135639549	135649549
chr5	30398905	30408905	chr5	29080895	29090895
chr5	165319970	165329970	chr5	163990731	164000731
chr5	120248838	120258838	chr5	119886191	119896191
chr5	154158580	154168580	chr5	152861326	152871326
chr5	52021271	52031271	chr5	50489294	50499294
chr5	163218618	163228618	chr5	161911426	161921426
chr5	30507560	30517560	chr5	29070705	29080705
chr5	4691145	4701145	chr5	3338890	3348890
chr5	115099573	115109573	chr5	114888596	114898596
chr5	145970174	145980174	chr5	144500114	144510114
chr5	63179492	63189492	chr5	61719489	61729489
chr5	63220626	63230626	chr5	61670235	61680235
chr5	63530338	63540338	chr5	62118835	62128835
chr5	114500940	114510940	chr5	113179345	113189345
chr5	113590062	113600062	chr5	113376893	113386893
chr5	22328517	22338517	chr5	20659904	20669904
chr5	101530518	101540518	chr5	101100604	101110604
chr5	439907	449907	chr5	360393	370393
chr5	28359916	28369916	chr5	28350682	28360682
chr5	181216099	181226099	chr5	181200241	181210241
chr5	141440441	141450441	chr5	141419171	141429171
chr5	104250124	104260124	chr5	102952379	102962379
chr5	1371413	1381413	chr5	1360394	1370394
chr5	157057840	157067840	chr5	156660995	156670995
chr5	113048651	113058651	chr5	113030454	113040454
chr5	125932326	125942326	chr5	124629669	124639669
chr5	47159970	47169970	chr5	45837993	45847993
chr5	32829031	32839031	chr5	32811035	32821035
chr5	15593328	15603328	chr5	15378582	15388582
chr5	41069384	41079384	chr5	41059916	41069916
chr5	13768892	13778892	chr5	12359464	12369464
chr5	37100258	37110258	chr5	36939650	36949650
chr5	23968511	23978511	chr5	22661542	22671542
chr5	107128432	107138432	chr5	105560638	105570638
chr5	61181031	61191031	chr5	59767728	59777728
chr5	178199375	178209375	chr5	178180533	178190533
chr5	163709811	163719811	chr5	162336644	162346644
chr5	26893230	26903230	chr5	25498325	25508325
chr5	134618674	134628674	chr5	134569664	134579664
chr5	68198357	68208357	chr5	68191560	68201560
chr5	99203722	99213722	chr5	99139903	99149903
chr5	98239987	98249987	chr5	96751737	96761737
chr5	167459106	167469106	chr5	166120706	166130706
chr5	4379393	4389393	chr5	2920748	2930748
chr5	120131430	120141430	chr5	119747821	119757821
chr5	47239204	47249204	chr5	45640584	45650584
chr5	125629025	125639025	chr5	124278381	124288381
chr5	97377356	97387356	chr5	96829425	96839425
chr5	82029266	82039266	chr5	81940135	81950135
chr5	26020304	26030304	chr5	25981933	25991933
chr5	117249703	117259703	chr5	115679796	115689796
chr5	49478564	49488564	chr5	49058097	49068097
chr5	21671676	21681676	chr5	20280536	20290536
chr5	126229506	126239506	chr5	124881085	124891085
chr5	36939298	36949298	chr5	36900388	36910388
chr5	519384	529384	chr5	470511	480511
chr5	125151124	125161124	chr5	123839163	123849163
chr5	61111296	61121296	chr5	59769738	59779738
chr5	131320623	131330623	chr5	130803048	130813048
chr5	627789	637789	chr5	470638	480638
chr5	150958916	150968916	chr5	150952386	150962386
chr5	54979546	54989546	chr5	54899638	54909638
chr5	167769065	167779065	chr5	166452443	166462443
chr5	177499839	177509839	chr5	177441090	177451090
chr5	127039379	127049379	chr5	126745829	126755829
chr5	30612555	30622555	chr5	29290893	29300893
chr5	162176809	162186809	chr5	160829373	160839373
chr5	98459690	98469690	chr5	96842147	96852147
chr5	174881039	174891039	chr5	174640602	174650602
chr5	155449692	155459692	chr5	155433528	155443528
chr5	121779758	121789758	chr5	120317247	120327247
chr5	33319979	33329979	chr5	31670201	31680201
chr5	173530119	173540119	chr5	173327488	173337488
chr5	150099009	150109009	chr5	150029592	150039592
chr5	105861036	105871036	chr5	104429401	104439401
chr5	60309356	60319356	chr5	60230624	60240624
chr5	151178892	151188892	chr5	151150197	151160197
chr5	141226354	141236354	chr5	141220781	141230781
chr5	139899744	139909744	chr5	139859925	139869925
chr5	36060103	36070103	chr5	35896657	35906657
chr5	47059980	47069980	chr5	45490439	45500439
chr5	59387752	59397752	chr5	59339883	59349883
chr5	153850643	153860643	chr5	152499746	152509746
chr5	125229812	125239812	chr5	123700570	123710570
chr5	107110106	107120106	chr5	105740410	105750410
chr5	141459401	141469401	chr5	141226540	141236540
chr5	175180472	175190472	chr5	175112599	175122599
chr5	129608785	129618785	chr5	128168535	128178535
chr5	168069946	168079946	chr5	166441440	166451440
chr5	24682458	24692458	chr5	24470531	24480531
chr5	4860503	4870503	chr5	3550303	3560303
chr5	147488503	147498503	chr5	147299508	147309508
chr5	180050209	180060209	chr5	179702160	179712160
chr5	43999041	44009041	chr5	43950161	43960161
chr5	4771198	4781198	chr5	3440729	3450729
chr5	57620021	57630021	chr5	56059456	56069456
chr5	3219164	3229164	chr5	1738919	1748919
chr5	106201242	106211242	chr5	104839517	104849517
chr5	181199543	181209543	chr5	181191117	181201117
chr5	176019236	176029236	chr5	174451626	174461626
chr5	125720061	125730061	chr5	124108308	124118308
chr5	117208122	117218122	chr5	115811089	115821089
chr5	45617729	45627729	chr5	45349885	45359885
chr5	145919195	145929195	chr5	145830757	145840757
chr5	135290696	135300696	chr5	135201167	135211167
chr5	117670712	117680712	chr5	116181517	116191517
chr5	69209485	69219485	chr5	68541204	68551204
chr5	16390821	16400821	chr5	14951809	14961809
chr5	61099051	61109051	chr5	59731599	59741599
chr5	63349630	63359630	chr5	61912621	61922621
chr5	4479510	4489510	chr5	2918583	2928583
chr5	149169706	149179706	chr5	149021042	149031042
chr5	109809528	109819528	chr5	109602402	109612402
chr5	145208561	145218561	chr5	143880121	143890121
chr5	153578983	153588983	chr5	153572326	153582326
chr5	87280444	87290444	chr5	85819313	85829313
chr5	97801226	97811226	chr5	96252576	96262576
chr5	41979622	41989622	chr5	41849432	41859432
chr5	167301875	167311875	chr5	165840306	165850306
chr5	157189730	157199730	chr5	155841555	155851555
chr5	37616937	37626937	chr5	37611588	37621588
chr5	163681188	163691188	chr5	162283064	162293064
chr5	159379226	159389226	chr5	158021045	158031045
chr5	37341130	37351130	chr5	37309441	37319441
chr5	122078200	122088200	chr5	122031372	122041372
chr5	139491748	139501748	chr5	139460172	139470172
chr5	1538956	1548956	chr5	1306806	1316806
chr5	137129941	137139941	chr5	136817543	136827543
chr5	39848867	39858867	chr5	39809097	39819097
chr5	34999814	35009814	chr5	34927891	34937891
chr5	679751	689751	chr5	560634	570634
chr5	173228317	173238317	chr5	173141041	173151041
chr5	76768398	76778398	chr5	75379372	75389372
chr5	142430215	142440215	chr5	142178195	142188195
chr5	53118974	53128974	chr5	52830619	52840619
chr5	27748249	27758249	chr5	26279294	26289294
chr5	28230402	28240402	chr5	26890623	26900623
chr5	47079905	47089905	chr5	45700266	45710266
chr5	115629436	115639436	chr5	115468210	115478210
chr5	159431735	159441735	chr5	157879656	157889656
chr5	114788626	114798626	chr5	114771383	114781383
chr5	126240400	126250400	chr5	124730192	124740192
chr5	150509383	150519383	chr5	150429571	150439571
chr5	9429301	9439301	chr5	8100788	8110788
chr5	107060676	107070676	chr5	105519312	105529312
chr5	42260578	42270578	chr5	40908720	40918720
chr5	7938418	7948418	chr5	6580494	6590494
chr5	61290212	61300212	chr5	59938015	59948015
chr5	121661838	121671838	chr5	121549761	121559761
chr5	135180327	135190327	chr5	135069385	135079385
chr5	141301249	141311249	chr5	141219605	141229605
chr5	168348863	168358863	chr5	166979441	166989441
chr5	45249397	45259397	chr5	45150195	45160195
chr5	115300923	115310923	chr5	115279908	115289908
chr5	13811857	13821857	chr5	12449897	12459897
chr5	167948585	167958585	chr5	166438220	166448220
chr5	131900216	131910216	chr5	131842287	131852287
chr5	135771331	135781331	chr5	135709045	135719045
chr5	57591831	57601831	chr5	56090349	56100349
chr5	78999711	79009711	chr5	78929725	78939725
chr5	157460603	157470603	chr5	156079411	156089411
chr5	163671163	163681163	chr5	162337732	162347732
chr5	85901544	85911544	chr5	85820919	85830919
chr5	24440023	24450023	chr5	23080175	23090175
chr5	157149468	157159468	chr5	155640119	155650119
chr5	137321060	137331060	chr5	135859006	135869006
chr5	153458410	153468410	chr5	153008667	153018667
chr5	125319686	125329686	chr5	123929951	123939951
chr5	167548822	167558822	chr5	166178642	166188642
chr5	146200488	146210488	chr5	144658083	144668083
chr5	61226774	61236774	chr5	59789363	59799363
chr5	55448771	55458771	chr5	55380557	55390557
chr5	135129338	135139338	chr5	135079973	135089973
chr5	98577378	98587378	chr5	98509230	98519230
chr5	171890552	171900552	chr5	171762717	171772717
chr5	167488297	167498297	chr5	166098461	166108461
chr5	74951593	74961593	chr5	73399702	73409702
chr5	98140495	98150495	chr5	96750523	96760523
chr5	177120180	177130180	chr5	177061896	177071896
chr5	46969275	46979275	chr5	45309259	45319259
chr5	51118590	51128590	chr5	49709480	49719480
chr5	124499741	124509741	chr5	124043115	124053115
chr5	61140672	61150672	chr5	60836507	60846507
chr5	146138900	146148900	chr5	146018327	146028327
chr5	30410467	30420467	chr5	29849671	29859671
chr5	131398269	131408269	chr5	130018719	130028719
chr5	133881556	133891556	chr5	133809874	133819874
chr5	180908789	180918789	chr5	180851180	180861180
chr5	115880476	115890476	chr5	115791788	115801788
chr5	179629982	179639982	chr5	179580400	179590400
chr5	163877318	163887318	chr5	162380502	162390502
chr5	130711862	130721862	chr5	130358751	130368751
chr5	86958474	86968474	chr5	85618171	85628171
chr5	179529126	179539126	chr5	179520497	179530497
chr5	5121904	5131904	chr5	3590306	3600306
chr5	28279595	28289595	chr5	28270829	28280829
chr5	125078153	125088153	chr5	123708729	123718729
chr5	158371439	158381439	chr5	158348911	158358911
chr5	24101312	24111312	chr5	22498603	22508603
chr5	139831774	139841774	chr5	139790134	139800134
chr5	163691054	163701054	chr5	162330579	162340579
chr5	138319110	138329110	chr5	138309796	138319796
chr5	163867352	163877352	chr5	162400498	162410498
chr5	40100428	40110428	chr5	39999429	40009429
chr5	169415	179415	chr5	110391	120391
chr5	123770921	123780921	chr5	123498589	123508589
chr5	151180600	151190600	chr5	151060790	151070790
chr5	76898373	76908373	chr5	76490046	76500046
chr5	152389854	152399854	chr5	152099655	152109655
chr5	1339618	1349618	chr5	1231000	1241000
chr5	125038666	125048666	chr5	123680799	123690799
chr5	9450194	9460194	chr5	8089535	8099535
chr5	125668265	125678265	chr5	124089905	124099905
chr5	160678202	160688202	chr5	159210373	159220373
chr5	171261057	171271057	chr5	171171677	171181677
chr5	163708830	163718830	chr5	162280473	162290473
chr5	53817150	53827150	chr5	52401647	52411647
chr5	128989089	128999089	chr5	127509143	127519143
chr5	126381151	126391151	chr5	124830429	124840429
chr5	147488875	147498875	chr5	147400707	147410707
chr5	39459620	39469620	chr5	39452957	39462957
chr5	136830815	136840815	chr5	136810316	136820316
chr5	50919081	50929081	chr5	50470723	50480723
chr5	77379471	77389471	chr5	77360949	77370949
chr5	172270168	172280168	chr5	172219398	172229398
chr5	141289318	141299318	chr5	141218556	141228556
chr5	122249884	122259884	chr5	122059087	122069087
chr5	92630635	92640635	chr5	91240463	91250463
chr5	125140409	125150409	chr5	123699741	123709741
chr5	31598486	31608486	chr5	31591560	31601560
chr5	98998292	99008292	chr5	98991664	99001664
chr5	37340790	37350790	chr5	37318778	37328778
chr5	113248516	113258516	chr5	113239899	113249899
chr5	149239835	149249835	chr5	147879546	147889546
chr5	37310053	37320053	chr5	36831447	36841447
chr5	181676628	181686628	chr5	181358716	181368716
chr5	145739805	145749805	chr5	144369031	144379031
chr5	56472796	56482796	chr5	56269316	56279316
chr5	153739982	153749982	chr5	152289528	152299528
chr5	125111069	125121069	chr5	123580232	123590232
chr5	139508944	139518944	chr5	139410315	139420315
chr5	679364	689364	chr5	627719	637719
chr5	47230536	47240536	chr5	45848594	45858594
chr5	150608432	150618432	chr5	150570146	150580146
chr5	88408491	88418491	chr5	88021333	88031333
chr5	72129002	72139002	chr5	71802162	71812162
chr5	101559414	101569414	chr5	101280900	101290900
chr5	133008334	133018334	chr5	132940748	132950748
chr5	125703070	125713070	chr5	124228499	124238499
chr5	31900091	31910091	chr5	31800170	31810170
chr5	140740745	140750745	chr5	140590629	140600629
chr5	70757490	70767490	chr5	70741157	70751157
chr5	126128328	126138328	chr5	124528317	124538317
chr5	171370114	171380114	chr5	171199264	171209264
chr5	178297060	178307060	chr5	178250350	178260350
chr5	154301013	154311013	chr5	152858233	152868233
chr5	134380077	134390077	chr5	134360540	134370540
chr5	47548267	47558267	chr5	46089519	46099519
chr5	57609567	57619567	chr5	57481415	57491415
chr5	145801468	145811468	chr5	144369790	144379790
chr5	113892301	113902301	chr5	112510287	112520287
chr5	113970188	113980188	chr5	113682230	113692230
chr5	63780189	63790189	chr5	62359699	62369699
chr5	98438681	98448681	chr5	98320062	98330062
chr5	76320339	76330339	chr5	76220125	76230125
chr5	101529675	101539675	chr5	101248186	101258186
chr5	98200749	98210749	chr5	96608880	96618880
chr5	25298652	25308652	chr5	25240269	25250269
chr5	163930524	163940524	chr5	162460044	162470044
chr5	174893520	174903520	chr5	174768919	174778919
chr5	7830782	7840782	chr5	6407179	6417179
chr5	37197379	37207379	chr5	36969656	36979656
chr5	149380569	149390569	chr5	147978129	147988129
chr5	142176711	142186711	chr5	142080284	142090284
chr5	140751517	140761517	chr5	140560810	140570810
chr5	127662180	127672180	chr5	127461529	127471529
chr5	117660186	117670186	chr5	116139841	116149841
chr5	71110419	71120419	chr5	71090219	71100219
chr5	155289260	155299260	chr5	155240635	155250635
chr5	151081154	151091154	chr5	151019657	151029657
chr5	47919031	47929031	chr5	47912634	47922634
chr5	141008706	141018706	chr5	140919002	140929002
chr5	34879260	34889260	chr5	34872251	34882251
chr5	144011770	144021770	chr5	143890496	143900496
chr5	4351408	4361408	chr5	2910554	2920554
chr5	13719989	13729989	chr5	12329464	12339464
chr5	62392502	62402502	chr5	62048538	62058538
chr5	171738770	171748770	chr5	171541978	171551978
chr5	110539785	110549785	chr5	110470266	110480266
chr5	162909538	162919538	chr5	162880502	162890502
chr5	145338522	145348522	chr5	145030660	145040660
chr5	4371192	4381192	chr5	2980377	2990377
chr5	63839321	63849321	chr5	62091741	62101741
chr5	145930264	145940264	chr5	145866631	145876631
chr5	26743000	26753000	chr5	26471556	26481556
chr5	180879289	180889289	chr5	180850386	180860386
chr5	153938612	153948612	chr5	152519174	152529174
chr5	947591	957591	chr5	850293	860293
chr5	139879734	139889734	chr5	139839348	139849348
chr5	176058320	176068320	chr5	175560666	175570666
chr5	48259121	48269121	chr5	48240246	48250246
chr5	159418598	159428598	chr5	158033007	158043007
chr5	79310217	79320217	chr5	77931880	77941880
chr5	37616904	37626904	chr5	37600904	37610904
chr5	152469895	152479895	chr5	152391213	152401213
chr5	163090347	163100347	chr5	162692305	162702305
chr5	35531138	35541138	chr5	35440326	35450326
chr5	28168582	28178582	chr5	28000783	28010783
chr5	38859144	38869144	chr5	38770242	38780242
chr5	118109528	118119528	chr5	116679086	116689086
chr5	69889807	69899807	chr5	68452346	68462346
chr5	174159116	174169116	chr5	174028987	174038987
chr5	115110060	115120060	chr5	114888269	114898269
chr5	150938454	150948454	chr5	150920300	150930300
chr5	17403559	17413559	chr5	16962077	16972077
chr5	151029323	151039323	chr5	150938649	150948649
chr5	27911093	27921093	chr5	26520859	26530859
chr5	1579824	1589824	chr5	1511775	1521775
chr5	9608144	9618144	chr5	8050341	8060341
chr5	22208871	22218871	chr5	20660136	20670136
chr5	73609741	73619741	chr5	73602923	73612923
chr5	175421302	175431302	chr5	175110790	175120790
chr5	110579664	110589664	chr5	110428228	110438228
chr5	44077460	44087460	chr5	43838936	43848936
chr5	3660156	3670156	chr5	3541126	3551126
chr5	70938360	70948360	chr5	70697452	70707452
chr5	125360580	125370580	chr5	123889521	123899521
chr5	98490344	98500344	chr5	98359668	98369668
chr5	64409760	64419760	chr5	64398526	64408526
chr5	87426944	87436944	chr5	86998402	87008402
chr5	61161914	61171914	chr5	59610154	59620154
chr5	120151141	120161141	chr5	120062506	120072506
chr5	104988778	104998778	chr5	104980879	104990879
chr5	87090536	87100536	chr5	85711272	85721272
chr5	146160462	146170462	chr5	146027671	146037671
chr5	145759899	145769899	chr5	144250675	144260675
chr5	141450102	141460102	chr5	141240783	141250783
chr5	139960930	139970930	chr5	139920780	139930780
chr5	30318442	30328442	chr5	30311969	30321969
chr5	121460669	121470669	chr5	120030109	120040109
chr5	126200494	126210494	chr5	124571909	124581909
chr5	38210856	38220856	chr5	37639535	37649535
chr5	151159125	151169125	chr5	151099664	151109664
chr5	125149789	125159789	chr5	123749275	123759275
chr5	126150931	126160931	chr5	124748899	124758899
chr5	95659421	95669421	chr5	95009462	95019462
chr5	113019623	113029623	chr5	112999965	113009965
chr5	56850495	56860495	chr5	55460573	55470573
chr5	136718777	136728777	chr5	136713484	136723484
chr5	1150337	1160337	chr5	1070241	1080241
chr5	63841278	63851278	chr5	62399077	62409077
chr5	82058940	82068940	chr5	82030014	82040014
chr5	121676916	121686916	chr5	121670334	121680334
chr5	146579065	146589065	chr5	146529489	146539489
chr5	7968848	7978848	chr5	6571119	6581119
chr5	79597958	79607958	chr5	79559813	79569813
chr5	63541411	63551411	chr5	63327159	63337159
chr5	34062833	34072833	chr5	33538596	33548596
chr5	47319090	47329090	chr5	45811682	45821682
chr5	148910835	148920835	chr5	148648494	148658494
chr5	168288703	168298703	chr5	166580170	166590170
chr5	172370348	172380348	chr5	172321549	172331549
chr5	63348410	63358410	chr5	61750904	61760904
chr5	172977072	172987072	chr5	172971035	172981035
chr5	180169359	180179359	chr5	178699497	178709497
chr5	158187109	158197109	chr5	158172771	158182771
chr5	59089108	59099108	chr5	59039153	59049153
chr5	145340132	145350132	chr5	144831928	144841928
chr5	147277923	147287923	chr5	147140893	147150893
chr5	130927454	130937454	chr5	130532117	130542117
chr5	19669540	19679540	chr5	19650103	19660103
chr5	47282106	47292106	chr5	45738120	45748120
chr5	74851007	74861007	chr5	73449843	73459843
chr5	98459014	98469014	chr5	96850107	96860107
chr5	71080115	71090115	chr5	70819115	70829115
chr5	21861912	21871912	chr5	21761327	21771327
chr5	4768511	4778511	chr5	3266897	3276897
chr5	134472595	134482595	chr5	134329451	134339451
chr5	20546381	20556381	chr5	20248461	20258461
chr5	42051248	42061248	chr5	40648934	40658934
chr5	162093981	162103981	chr5	161559704	161569704
chr5	139522827	139532827	chr5	139448347	139458347
chr5	151173542	151183542	chr5	151029763	151039763
chr5	142308170	142318170	chr5	142258933	142268933
chr5	124950809	124960809	chr5	123430023	123440023
chr5	125948739	125958739	chr5	125689312	125699312
chr5	170748677	170758677	chr5	170740966	170750966
chr5	80230335	80240335	chr5	79930577	79940577
chr5	71098002	71108002	chr5	70829925	70839925
chr5	152352470	152362470	chr5	152160391	152170391
chr5	47191074	47201074	chr5	45772270	45782270
chr5	46633437	46643437	chr5	46100246	46110246
chr5	50062434	50072434	chr5	49790383	49800383
chr5	79752705	79762705	chr5	79650023	79660023
chr5	96350333	96360333	chr5	96122243	96132243
chr5	2029830	2039830	chr5	1970119	1980119
chr5	157421442	157431442	chr5	155968205	155978205
chr5	150599753	150609753	chr5	150570356	150580356
chr5	48299745	48309745	chr5	48292807	48302807
chr5	19511070	19521070	chr5	19347345	19357345
chr5	137080803	137090803	chr5	137051131	137061131
chr5	73021538	73031538	chr5	72690587	72700587
chr5	157941759	157951759	chr5	157771092	157781092
chr5	137469023	137479023	chr5	137430632	137440632
chr5	63038557	63048557	chr5	62721182	62731182
chr5	7808286	7818286	chr5	6410528	6420528
chr5	117700339	117710339	chr5	116172512	116182512
chr5	124920604	124930604	chr5	123488514	123498514
chr5	126089339	126099339	chr5	124668936	124678936
chr5	35810890	35820890	chr5	35659852	35669852
chr5	134120234	134130234	chr5	134111300	134121300
chr5	5201163	5211163	chr5	3740242	3750242
chr5	153261636	153271636	chr5	152799742	152809742
chr5	58249575	58259575	chr5	58150666	58160666
chr5	129020212	129030212	chr5	128849167	128859167
chr5	79220908	79230908	chr5	78858358	78868358
chr5	109258582	109268582	chr5	109241441	109251441
chr5	82058691	82068691	chr5	81980213	81990213
chr5	587944	597944	chr5	560403	570403
chr5	90990250	91000250	chr5	90820376	90830376
chr5	141320154	141330154	chr5	141259475	141269475
chr5	46602382	46612382	chr5	46238683	46248683
chr5	141240972	141250972	chr5	141219982	141229982
chr5	30098171	30108171	chr5	29820100	29830100
chr5	1500487	1510487	chr5	1449611	1459611
chr5	156792138	156802138	chr5	155307832	155317832
chr5	153749728	153759728	chr5	152149024	152159024
chr5	136713631	136723631	chr5	136321440	136331440
chr5	145999935	146009935	chr5	144528065	144538065
chr5	178297995	178307995	chr5	178220016	178230016
chr5	134221656	134231656	chr5	134099831	134109831
chr5	72880116	72890116	chr5	72701190	72711190
chr5	34971922	34981922	chr5	34909783	34919783
chr5	177170615	177180615	chr5	177131160	177141160
chr5	127377395	127387395	chr5	127143202	127153202
chr5	45010580	45020580	chr5	44949750	44959750
chr5	168480579	168490579	chr5	167028976	167038976
chr5	47289520	47299520	chr5	45829058	45839058
chr5	124927395	124937395	chr5	123420828	123430828
chr5	119885624	119895624	chr5	119339716	119349716
chr5	100782216	100792216	chr5	100431403	100441403
chr5	1049573	1059573	chr5	750569	760569
chr5	77920306	77930306	chr5	77790583	77800583
chr5	110581825	110591825	chr5	110288216	110298216
chr5	79430679	79440679	chr5	79350634	79360634
chr5	38040203	38050203	chr5	37978423	37988423
chr5	181379669	181389669	chr5	181329928	181339928
chr5	57620149	57630149	chr5	56090861	56100861
chr5	6778683	6788683	chr5	6759852	6769852
chr5	181630895	181640895	chr5	181517661	181527661
chr5	139139884	139149884	chr5	139098875	139108875
chr5	151211576	151221576	chr5	151068999	151078999
chr5	98210372	98220372	chr5	96749283	96759283
chr5	132290152	132300152	chr5	132050002	132060002
chr5	63828470	63838470	chr5	62359466	62369466
chr5	77470131	77480131	chr5	77452519	77462519
chr5	168309856	168319856	chr5	166579169	166589169
chr5	57650569	57660569	chr5	57482161	57492161
chr5	96820228	96830228	chr5	96580844	96590844
chr5	145347712	145357712	chr5	145052542	145062542
chr5	30339627	30349627	chr5	29987611	29997611
chr5	178270895	178280895	chr5	178249561	178259561
chr5	100358830	100368830	chr5	99951817	99961817
chr5	175209674	175219674	chr5	175111371	175121371
chr5	81772858	81782858	chr5	81688899	81698899
chr5	79931735	79941735	chr5	79468436	79478436
chr5	137073765	137083765	chr5	136817457	136827457
chr5	39907916	39917916	chr5	39749671	39759671
chr5	177499415	177509415	chr5	177419498	177429498
chr5	3409272	3419272	chr5	1980829	1990829
chr5	41069965	41079965	chr5	40979996	40989996
chr5	151119628	151129628	chr5	151060049	151070049
chr5	15610891	15620891	chr5	15351273	15361273
chr5	133679631	133689631	chr5	133549299	133559299
chr5	537931	547931	chr5	530739	540739
chr5	118141633	118151633	chr5	116568770	116578770
chr5	37978094	37988094	chr5	37960315	37970315
chr5	51961263	51971263	chr5	51891006	51901006
chr5	154409164	154419164	chr5	152731099	152741099
chr5	179808734	179818734	chr5	179701558	179711558
chr5	91120326	91130326	chr5	90979299	90989299
chr5	5871465	5881465	chr5	5671859	5681859
chr5	171669560	171679560	chr5	171543051	171553051
chr5	140519296	140529296	chr5	140458384	140468384
chr5	137360583	137370583	chr5	135778301	135788301
chr5	41081417	41091417	chr5	40979435	40989435
chr5	18558016	18568016	chr5	18099898	18109898
chr5	60291614	60301614	chr5	60159221	60169221
chr5	180238948	180248948	chr5	180187699	180197699
chr5	101460057	101470057	chr5	101340949	101350949
chr5	180089439	180099439	chr5	180080601	180090601
chr5	42002741	42012741	chr5	41439873	41449873
chr5	179519619	179529619	chr5	179511043	179521043
chr5	37690357	37700357	chr5	37660139	37670139
chr5	147326825	147336825	chr5	147141922	147151922
chr5	1209604	1219604	chr5	1039393	1049393
chr5	3727743	3737743	chr5	2250641	2260641
chr5	134457603	134467603	chr5	134331034	134341034
chr5	148559924	148569924	chr5	148461526	148471526
chr5	135790116	135800116	chr5	135687422	135697422
chr5	619882	629882	chr5	510537	520537
chr5	179050159	179060159	chr5	178849868	178859868
chr5	50083097	50093097	chr5	49779583	49789583
chr5	20546601	20556601	chr5	20259519	20269519
chr5	107031793	107041793	chr5	105460001	105470001
chr5	4772421	4782421	chr5	3339401	3349401
chr5	131320272	131330272	chr5	129820103	129830103
chr5	128979117	128989117	chr5	128848543	128858543
chr5	61661419	61671419	chr5	60219629	60229629
chr5	125336818	125346818	chr5	123828665	123838665
chr5	152352814	152362814	chr5	152310250	152320250
chr5	86018304	86028304	chr5	85612553	85622553
chr5	154331409	154341409	chr5	152731125	152741125
chr5	24109957	24119957	chr5	22539973	22549973
chr5	82040108	82050108	chr5	81999596	82009596
chr5	101538725	101548725	chr5	101330083	101340083
chr5	50700674	50710674	chr5	50530307	50540307
chr5	94049312	94059312	chr5	94040306	94050306
chr5	70131036	70141036	chr5	69889455	69899455
chr5	47361324	47371324	chr5	45851578	45861578
chr5	78570298	78580298	chr5	78507712	78517712
chr5	19099572	19109572	chr5	18783817	18793817
chr5	87138696	87148696	chr5	86937749	86947749
chr5	36010488	36020488	chr5	35949185	35959185
chr5	132000766	132010766	chr5	131959639	131969639
chr5	9519606	9529606	chr5	9511909	9521909
chr5	100298045	100308045	chr5	99860930	99870930
chr5	180089845	180099845	chr5	179701880	179711880
chr5	55610173	55620173	chr5	55502365	55512365
chr5	179049858	179059858	chr5	178980429	178990429
chr5	113161246	113171246	chr5	112597631	112607631
chr5	100561420	100571420	chr5	100470811	100480811
chr5	6867935	6877935	chr5	6860177	6870177
chr5	151148900	151158900	chr5	151060439	151070439
chr5	50347319	50357319	chr5	50339274	50349274
chr5	139619302	139629302	chr5	139560643	139570643
chr5	179827544	179837544	chr5	179729370	179739370
chr5	26778468	26788468	chr5	25289968	25299968
chr5	114260487	114270487	chr5	114190492	114200492
chr5	140529282	140539282	chr5	140518903	140528903
chr5	168960144	168970144	chr5	168901841	168911841
chr5	25989266	25999266	chr5	25811261	25821261
chr5	181079067	181089067	chr5	180989850	180999850
chr5	85902908	85912908	chr5	85850344	85860344
chr5	125820615	125830615	chr5	124270560	124280560
chr5	177636160	177646160	chr5	177480557	177490557
chr5	55260749	55270749	chr5	55130927	55140927
chr5	49493241	49503241	chr5	49057512	49067512
chr5	83872216	83882216	chr5	83729509	83739509
chr5	141399873	141409873	chr5	141289509	141299509
chr5	134457313	134467313	chr5	134349066	134359066
chr5	105609961	105619961	chr5	105317500	105327500
chr5	170999917	171009917	chr5	169439437	169449437
chr5	58399172	58409172	chr5	58050049	58060049
chr5	125347448	125357448	chr5	123888736	123898736
chr5	51010083	51020083	chr5	50496151	50506151
chr5	1209444	1219444	chr5	1032383	1042383
chr5	28947307	28957307	chr5	28719853	28729853
chr5	121429341	121439341	chr5	121081288	121091288
chr5	177381206	177391206	chr5	177340500	177350500
chr5	97037053	97047053	chr5	97031770	97041770
chr5	81929493	81939493	chr5	81909680	81919680
chr5	39969232	39979232	chr5	39809931	39819931
chr5	172060004	172070004	chr5	172000358	172010358
chr5	48720130	48730130	chr5	48711288	48721288
chr5	146590255	146600255	chr5	146571665	146581665
chr5	151818195	151828195	chr5	151711021	151721021
chr5	107660227	107670227	chr5	105958630	105968630
chr5	180319345	180329345	chr5	180300372	180310372
chr5	134199883	134209883	chr5	134180335	134190335
chr5	179588129	179598129	chr5	179541256	179551256
chr5	24682913	24692913	chr5	24569369	24579369
chr5	180009939	180019939	chr5	179668509	179678509
chr5	134200491	134210491	chr5	134170557	134180557
chr5	139198802	139208802	chr5	139191741	139201741
chr5	40761889	40771889	chr5	40711289	40721289
chr5	930204	940204	chr5	850820	860820
chr5	84567787	84577787	chr5	84549945	84559945
chr5	82629019	82639019	chr5	82580977	82590977
chr5	20299869	20309869	chr5	20292242	20302242
chr5	123138744	123148744	chr5	123051257	123061257
chr5	51841607	51851607	chr5	51820252	51830252
chr5	59618261	59628261	chr5	59498974	59508974
chr5	100782271	100792271	chr5	100531340	100541340
chr5	165419188	165429188	chr5	163961600	163971600
chr5	151128478	151138478	chr5	151110616	151120616
chr5	104009569	104019569	chr5	103811168	103821168
chr5	63841325	63851325	chr5	62309821	62319821
chr5	130159859	130169859	chr5	130150905	130160905
chr5	158291467	158301467	chr5	158171812	158181812
chr5	173351127	173361127	chr5	173311270	173321270
chr5	63978458	63988458	chr5	62340455	62350455
chr5	98789270	98799270	chr5	98782992	98792992
chr5	110539747	110549747	chr5	110479791	110489791
chr5	60108985	60118985	chr5	59850127	59860127
chr5	139580317	139590317	chr5	139541976	139551976
chr5	25810905	25820905	chr5	25730032	25740032
chr5	100788902	100798902	chr5	100782601	100792601
chr5	134489467	134499467	chr5	134449769	134459769
chr5	39939497	39949497	chr5	39768699	39778699
chr5	152569830	152579830	chr5	152207869	152217869
chr5	126178909	126188909	chr5	125762770	125772770
chr5	1048054	1058054	chr5	662075	672075
chr5	153360587	153370587	chr5	152998885	153008885
chr5	47318835	47328835	chr5	45647688	45657688
chr5	57271386	57281386	chr5	55679625	55689625
chr5	172873473	172883473	chr5	172651070	172661070
chr5	151069021	151079021	chr5	151060393	151070393
chr5	83372252	83382252	chr5	83200509	83210509
chr5	177629210	177639210	chr5	177580273	177590273
chr5	136712910	136722910	chr5	136240703	136250703
chr5	34120562	34130562	chr5	32589110	32599110
chr5	114788552	114798552	chr5	114602670	114612670
chr5	165711341	165721341	chr5	164028821	164038821
chr5	174893373	174903373	chr5	174839981	174849981
chr5	69178720	69188720	chr5	69128622	69138622
chr5	165451341	165461341	chr5	165120260	165130260
chr5	95248197	95258197	chr5	94969646	94979646
chr5	165710012	165720012	chr5	164100640	164110640
chr5	59578898	59588898	chr5	59557995	59567995
chr5	71802613	71812613	chr5	71521272	71531272
chr5	12429814	12439814	chr5	12421967	12431967
chr5	37298654	37308654	chr5	36906992	36916992
chr5	118979927	118989927	chr5	118928585	118938585
chr5	1108322	1118322	chr5	861943	871943
chr5	133020173	133030173	chr5	132939785	132949785
chr5	141240224	141250224	chr5	141119115	141129115
chr5	89607815	89617815	chr5	89481330	89491330
chr5	152391941	152401941	chr5	152060237	152070237
chr5	97597705	97607705	chr5	96069372	96079372
chr5	25176663	25186663	chr5	25158619	25168619
chr5	134669178	134679178	chr5	134630729	134640729
chr5	157999296	158009296	chr5	157951704	157961704
chr5	78540318	78550318	chr5	78507611	78517611
chr5	99019792	99029792	chr5	99011411	99021411
chr5	81528770	81538770	chr5	81369105	81379105
chr5	126031513	126041513	chr5	124531412	124541412
chr5	56741164	56751164	chr5	56289675	56299675
chr5	126769037	126779037	chr5	126763790	126773790
chr5	74720858	74730858	chr5	73230119	73240119
chr5	137488664	137498664	chr5	135850070	135860070
chr5	170079067	170089067	chr5	170009290	170019290
chr5	94582972	94592972	chr5	94530227	94540227
chr5	82009565	82019565	chr5	82000012	82010012
chr5	51438340	51448340	chr5	51401018	51411018
chr5	141590609	141600609	chr5	141240987	141250987
chr5	49079929	49089929	chr5	49038433	49048433
chr5	118657489	118667489	chr5	118652106	118662106
chr5	68297958	68307958	chr5	68120168	68130168
chr5	151100065	151110065	chr5	151029625	151039625
chr5	127610980	127620980	chr5	127449680	127459680
chr5	50971096	50981096	chr5	50940883	50950883
chr5	55500794	55510794	chr5	55370026	55380026
chr5	118839858	118849858	chr5	118689034	118699034
chr5	110021220	110031220	chr5	109949552	109959552
chr5	139969961	139979961	chr5	139960638	139970638
chr5	73808601	73818601	chr5	73570176	73580176
chr5	134971958	134981958	chr5	134909365	134919365
chr5	59700192	59710192	chr5	59557492	59567492
chr5	18900727	18910727	chr5	18851180	18861180
chr5	19480337	19490337	chr5	17920046	17930046
chr5	137488585	137498585	chr5	136000360	136010360
chr5	1198532	1208532	chr5	1078549	1088549
chr5	48300219	48310219	chr5	48271230	48281230
chr5	158908448	158918448	chr5	158901402	158911402
chr5	178639663	178649663	chr5	178368530	178378530
chr5	125000938	125010938	chr5	123471011	123481011
chr5	179470031	179480031	chr5	179449897	179459897
chr5	119878902	119888902	chr5	119631419	119641419
chr5	178528931	178538931	chr5	178468818	178478818
chr5	125421329	125431329	chr5	123900988	123910988
chr5	27098078	27108078	chr5	27020262	27030262
chr5	59209807	59219807	chr5	59138648	59148648
chr5	40859344	40869344	chr5	40549876	40559876
chr5	44028386	44038386	chr5	43918985	43928985
chr5	84262316	84272316	chr5	83931306	83941306
chr5	181600773	181610773	chr5	181289950	181299950
chr5	10180989	10190989	chr5	10140376	10150376
chr5	179391520	179401520	chr5	179320664	179330664
chr5	133190523	133200523	chr5	133100962	133110962
chr5	180681779	180691779	chr5	180500178	180510178
chr5	38268510	38278510	chr5	38180381	38190381
chr5	178521350	178531350	chr5	178297741	178307741
chr5	53009954	53019954	chr5	52979696	52989696
chr5	60837170	60847170	chr5	60539053	60549053
chr5	137488879	137498879	chr5	135991488	136001488
chr5	2810358	2820358	chr5	2689014	2699014
chr5	50858862	50868862	chr5	50851389	50861389
chr5	148829437	148839437	chr5	148710936	148720936
chr5	147529282	147539282	chr5	147367850	147377850
chr5	50978724	50988724	chr5	50971558	50981558
chr5	96030509	96040509	chr5	95939430	95949430
chr5	34909315	34919315	chr5	34872287	34882287
chr5	126000736	126010736	chr5	125763301	125773301
chr5	608656	618656	chr5	600724	610724
chr5	122188332	122198332	chr5	122018174	122028174
chr5	68218370	68228370	chr5	68121181	68131181
chr5	141389596	141399596	chr5	141381150	141391150
chr5	27068760	27078760	chr5	27050208	27060208
chr5	24916328	24926328	chr5	24910730	24920730
chr5	1340612	1350612	chr5	1119230	1129230
chr5	139499214	139509214	chr5	139489772	139499772
chr5	27332171	27342171	chr5	27138404	27148404
chr5	119356640	119366640	chr5	119340025	119350025
chr5	69139793	69149793	chr5	68600761	68610761
chr5	53782829	53792829	chr5	53531484	53541484
chr5	137782511	137792511	chr5	137761526	137771526
chr5	142090413	142100413	chr5	142081596	142091596
chr5	143910079	143920079	chr5	143393023	143403023
chr5	111190200	111200200	chr5	111089742	111099742
chr5	1448230	1458230	chr5	1429364	1439364
chr5	79612297	79622297	chr5	79569112	79579112
chr5	28089114	28099114	chr5	27959814	27969814
chr5	59321443	59331443	chr5	58865685	58875685
chr5	177649906	177659906	chr5	177636906	177646906
chr5	61240442	61250442	chr5	59700954	59710954
chr5	110929157	110939157	chr5	110921421	110931421
chr5	130399830	130409830	chr5	130319003	130329003
chr5	36550665	36560665	chr5	36449255	36459255
chr5	134520024	134530024	chr5	134457645	134467645
chr5	131460587	131470587	chr5	131440662	131450662
chr5	101880420	101890420	chr5	101777273	101787273
chr5	138999431	139009431	chr5	138960513	138970513
chr5	153771	163771	chr5	136718	146718
chr5	131048087	131058087	chr5	131040621	131050621
chr5	429383	439383	chr5	330151	340151
chr5	95680997	95690997	chr5	95402770	95412770
chr5	141000935	141010935	chr5	140918615	140928615
chr5	41081355	41091355	chr5	41031491	41041491
chr5	44418964	44428964	chr5	44282062	44292062
chr5	172840198	172850198	chr5	172781241	172791241
chr5	76959931	76969931	chr5	76938448	76948448
chr5	177530298	177540298	chr5	177480775	177490775
chr5	63240113	63250113	chr5	61580305	61590305
chr5	130190861	130200861	chr5	130160210	130170210
chr5	124251434	124261434	chr5	124151167	124161167
chr5	18540345	18550345	chr5	18230033	18240033
chr5	110521073	110531073	chr5	110412668	110422668
chr5	179530578	179540578	chr5	179420913	179430913
chr5	135770129	135780129	chr5	135668977	135678977
chr5	178619172	178629172	chr5	178386509	178396509
chr5	165549390	165559390	chr5	165541004	165551004
chr5	60310162	60320162	chr5	60249989	60259989
chr5	41059277	41069277	chr5	41031668	41041668
chr5	1333399	1343399	chr5	1099891	1109891
chr5	141488447	141498447	chr5	141460212	141470212
chr5	64389524	64399524	chr5	64381992	64391992
chr5	148537511	148547511	chr5	148420185	148430185
chr5	33218653	33228653	chr5	33040836	33050836
chr5	180398309	180408309	chr5	180330843	180340843
chr5	140350423	140360423	chr5	140300058	140310058
chr5	152998291	153008291	chr5	152860778	152870778
chr5	167258455	167268455	chr5	165707797	165717797
chr5	155060610	155070610	chr5	154893292	154903292
chr5	148560087	148570087	chr5	148511673	148521673
chr5	79249210	79259210	chr5	79200263	79210263
chr5	110091444	110101444	chr5	109939887	109949887
chr5	41879981	41889981	chr5	41648442	41658442
chr5	53589563	53599563	chr5	53531159	53541159
chr5	38079017	38089017	chr5	38029501	38039501
chr5	120509098	120519098	chr5	120502983	120512983
chr5	139270057	139280057	chr5	139191929	139201929
chr5	173830465	173840465	chr5	173768968	173778968
chr5	110091168	110101168	chr5	110008720	110018720
chr5	44076926	44086926	chr5	44040104	44050104
chr5	179629604	179639604	chr5	179561617	179571617
chr5	147980301	147990301	chr5	147818812	147828812
chr5	131850657	131860657	chr5	131750369	131760369
chr5	36059441	36069441	chr5	35949079	35959079
chr5	181069803	181079803	chr5	180940868	180950868
chr5	141488766	141498766	chr5	141380975	141390975
chr5	126559749	126569749	chr5	126508745	126518745
chr5	81929861	81939861	chr5	81898826	81908826
chr5	55982429	55992429	chr5	55720037	55730037
chr5	171371165	171381165	chr5	171179414	171189414
chr5	161151940	161161940	chr5	160970307	160980307
chr5	62937827	62947827	chr5	62927528	62937528
chr5	171679409	171689409	chr5	171641037	171651037
chr5	135799313	135809313	chr5	135719521	135729521
chr5	19598192	19608192	chr5	18783767	18793767
chr5	153561031	153571031	chr5	152819678	152829678
chr5	89707707	89717707	chr5	89028632	89038632
chr5	86437473	86447473	chr5	85751608	85761608
chr5	114368227	114378227	chr5	113161514	113171514
chr5	58839358	58849358	chr5	57799509	57809509
chr5	157083953	157093953	chr5	156321155	156331155
chr5	40603659	40613659	chr5	40158527	40168527
chr5	72112886	72122886	chr5	71317471	71327471
chr5	72112015	72122015	chr5	71448021	71458021
chr5	16318390	16328390	chr5	15708996	15718996
chr5	163523265	163533265	chr5	162992757	163002757
chr5	64421730	64431730	chr5	63638355	63648355
chr5	2960137	2970137	chr5	2218435	2228435
chr5	70490713	70500713	chr5	69689954	69699954
chr5	70488937	70498937	chr5	69779317	69789317
chr5	97591122	97601122	chr5	96789948	96799948
chr5	108899595	108909595	chr5	107958277	107968277
chr5	108897955	108907955	chr5	108181119	108191119
chr5	109521336	109531336	chr5	108898334	108908334
chr5	154050376	154060376	chr5	153036394	153046394
chr5	110182797	110192797	chr5	109412767	109422767
chr5	99400498	99410498	chr5	98660445	98670445
chr5	97418434	97428434	chr5	96510373	96520373
chr5	97421357	97431357	chr5	96649613	96659613
chr5	98209957	98219957	chr5	97418553	97428553
chr5	38803343	38813343	chr5	38310245	38320245
chr5	127928891	127938891	chr5	127790843	127800843
chr5	129710586	129720586	chr5	129132159	129142159
chr5	130587965	130597965	chr5	129707451	129717451
chr5	1698837	1708837	chr5	1197143	1207143
chr5	179773558	179783558	chr5	178840439	178850439
chr5	3426767	3436767	chr5	3007679	3017679
chr5	72187180	72197180	chr5	71401671	71411671
chr5	72189042	72199042	chr5	71421591	71431591
chr5	72187282	72197282	chr5	71446263	71456263
chr5	42003576	42013576	chr5	41189271	41199271
chr5	42002824	42012824	chr5	41307875	41317875
chr5	9228218	9238218	chr5	8138603	8148603
chr5	29319247	29329247	chr5	28650915	28660915
chr5	69091392	69101392	chr5	68240713	68250713
chr5	101042399	101052399	chr5	100332515	100342515
chr5	163781217	163791217	chr5	163117129	163127129
chr5	96018477	96028477	chr5	95940421	95950421
chr5	56695620	56705620	chr5	56021037	56031037
chr5	33278821	33288821	chr5	32326728	32336728
chr5	130802487	130812487	chr5	129780018	129790018
chr5	130803260	130813260	chr5	129992311	130002311
chr5	97428400	97438400	chr5	96548575	96558575
chr5	70860808	70870808	chr5	70109779	70119779
chr5	97759000	97769000	chr5	97123626	97133626
chr5	87427203	87437203	chr5	86599348	86609348
chr5	87426694	87436694	chr5	86650401	86660401
chr5	87427768	87437768	chr5	86799903	86809903
chr5	1480559	1490559	chr5	499151	509151
chr5	97239094	97249094	chr5	96517287	96527287
chr5	97351102	97361102	chr5	96517818	96527818
chr5	98117955	98127955	chr5	97403024	97413024
chr5	98221264	98231264	chr5	97401969	97411969
chr5	69248521	69258521	chr5	68274063	68284063
chr5	16398985	16408985	chr5	15502311	15512311
chr5	22619357	22629357	chr5	22034050	22044050
chr5	124772269	124782269	chr5	124043070	124053070
chr5	157058562	157068562	chr5	156070797	156080797
chr5	157058569	157068569	chr5	156139709	156149709
chr5	157057690	157067690	chr5	156172507	156182507
chr5	34339196	34349196	chr5	33538097	33548097
chr5	69451068	69461068	chr5	68602120	68612120
chr5	109194353	109204353	chr5	108150333	108160333
chr5	109193182	109203182	chr5	108360593	108370593
chr5	109193656	109203656	chr5	108498880	108508880
chr5	101052425	101062425	chr5	100297904	100307904
chr5	142089828	142099828	chr5	142020252	142030252
chr5	153861821	153871821	chr5	152807722	152817722
chr5	153888838	153898838	chr5	152807826	152817826
chr5	142360222	142370222	chr5	142178400	142188400
chr5	94039569	94049569	chr5	92885910	92895910
chr5	146018606	146028606	chr5	145298466	145308466
chr5	128650314	128660314	chr5	127612454	127622454
chr5	31612049	31622049	chr5	30620262	30630262
chr5	163720649	163730649	chr5	162431417	162441417
chr5	163720397	163730397	chr5	162593122	162603122
chr5	97526916	97536916	chr5	96536771	96546771
chr5	97527861	97537861	chr5	96558960	96568960
chr5	70133402	70143402	chr5	69358412	69368412
chr5	30348724	30358724	chr5	29437626	29447626
chr5	30490196	30500196	chr5	29438276	29448276
chr5	30620587	30630587	chr5	29438572	29448572
chr5	144998622	145008622	chr5	144230181	144240181
chr5	144998596	145008596	chr5	144281084	144291084
chr5	163231836	163241836	chr5	162519936	162529936
chr5	163701348	163711348	chr5	162947330	162957330
chr5	163759167	163769167	chr5	162949471	162959471
chr5	97668591	97678591	chr5	96877920	96887920
chr5	97739353	97749353	chr5	96877473	96887473
chr5	98239420	98249420	chr5	96878079	96888079
chr5	80801172	80811172	chr5	79929709	79939709
chr5	129102226	129112226	chr5	128229095	128239095
chr5	129790116	129800116	chr5	129103328	129113328
chr5	121772496	121782496	chr5	120882840	120892840
chr5	95785728	95795728	chr5	94939537	94949537
chr5	95786794	95796794	chr5	94951495	94961495
chr5	95786257	95796257	chr5	95119021	95129021
chr5	161880422	161890422	chr5	161152378	161162378
chr5	16298544	16308544	chr5	15349529	15359529
chr5	125762654	125772654	chr5	123990769	124000769
chr5	125763109	125773109	chr5	124859235	124869235
chr5	114602536	114612536	chr5	113611416	113621416
chr5	163748699	163758699	chr5	162822363	162832363
chr5	93728166	93738166	chr5	92762260	92772260
chr5	93840661	93850661	chr5	92762796	92772796
chr5	167310700	167320700	chr5	166139147	166149147
chr5	51081194	51091194	chr5	50261060	50271060
chr5	52000121	52010121	chr5	51079025	51089025
chr5	120215411	120225411	chr5	119551732	119561732
chr5	26929692	26939692	chr5	25988862	25998862
chr5	121429457	121439457	chr5	120620711	120630711
chr5	121427882	121437882	chr5	120680769	120690769
chr5	136713414	136723414	chr5	135859543	135869543
chr5	136713846	136723846	chr5	136248570	136258570
chr5	114408209	114418209	chr5	113230129	113240129
chr5	114408418	114418418	chr5	113409963	113419963
chr5	130861427	130871427	chr5	130009231	130019231
chr5	162093979	162103979	chr5	160790078	160800078
chr5	162091654	162101654	chr5	161087999	161097999
chr5	8028592	8038592	chr5	7232719	7242719
chr5	56602972	56612972	chr5	55640827	55650827
chr5	125678395	125688395	chr5	124786793	124796793
chr5	125697664	125707664	chr5	124787427	124797427
chr5	125860193	125870193	chr5	124787844	124797844
chr5	34288224	34298224	chr5	33369929	33379929
chr5	34292645	34302645	chr5	33449761	33459761
chr5	3461376	3471376	chr5	2289153	2299153
chr5	24080104	24090104	chr5	23230011	23240011
chr5	69329373	69339373	chr5	68471829	68481829
chr5	70311013	70321013	chr5	69327699	69337699
chr5	70431253	70441253	chr5	69328691	69338691
chr5	70510208	70520208	chr5	69328146	69338146
chr5	70550228	70560228	chr5	69328853	69338853
chr5	164960091	164970091	chr5	164219249	164229249
chr5	39998193	40008193	chr5	39169396	39179396
chr5	21657173	21667173	chr5	20710603	20720603
chr5	21746457	21756457	chr5	20619829	20629829
chr5	21746001	21756001	chr5	20638396	20648396
chr5	21747948	21757948	chr5	20671219	20681219
chr5	83925889	83935889	chr5	83100148	83110148
chr5	41560142	41570142	chr5	40587469	40597469
chr5	101219497	101229497	chr5	100381090	100391090
chr5	74578517	74588517	chr5	73601616	73611616
chr5	120648530	120658530	chr5	119747666	119757666
chr5	127717506	127727506	chr5	127112380	127122380
chr5	31872524	31882524	chr5	30539441	30549441
chr5	31873091	31883091	chr5	30628063	30638063
chr5	98170022	98180022	chr5	97378570	97388570
chr5	153416025	153426025	chr5	152800035	152810035
chr5	154177814	154187814	chr5	153417277	153427277
chr5	118228038	118238038	chr5	117080180	117090180
chr5	118228526	118238526	chr5	117401814	117411814
chr5	130959152	130969152	chr5	129818830	129828830
chr5	130962527	130972527	chr5	129931786	129941786
chr5	130960687	130970687	chr5	130050197	130060197
chr5	30409331	30419331	chr5	29617074	29627074
chr5	70338080	70348080	chr5	69068911	69078911
chr5	70337539	70347539	chr5	69491710	69501710
chr5	97793828	97803828	chr5	96081547	96091547
chr5	97793758	97803758	chr5	96622209	96632209
chr5	97791778	97801778	chr5	96778902	96788902
chr5	97792843	97802843	chr5	96799681	96809681
chr5	131071849	131081849	chr5	129911373	129921373
chr5	24036849	24046849	chr5	22657862	22667862
chr5	24037529	24047529	chr5	22800473	22810473
chr5	24038181	24048181	chr5	23201516	23211516
chr5	24038438	24048438	chr5	23310110	23320110
chr5	156331212	156341212	chr5	155433314	155443314
chr5	143905782	143915782	chr5	143037737	143047737
chr5	97569757	97579757	chr5	96585906	96595906
chr5	97611290	97621290	chr5	96586359	96596359
chr5	97720843	97730843	chr5	96586540	96596540
chr5	97910558	97920558	chr5	96586759	96596759
chr5	98013007	98023007	chr5	96585924	96595924
chr5	98248732	98258732	chr5	96586529	96596529
chr5	98259786	98269786	chr5	96585808	96595808
chr5	51360463	51370463	chr5	50346658	50356658
chr5	163817282	163827282	chr5	161718928	161728928
chr5	163816239	163826239	chr5	162480544	162490544
chr5	163815825	163825825	chr5	162559596	162569596
chr5	163815445	163825445	chr5	162606671	162616671
chr5	163817227	163827227	chr5	162640871	162650871
chr5	163816789	163826789	chr5	162790765	162800765
chr5	163815818	163825818	chr5	163021663	163031663
chr5	136909460	136919460	chr5	136246889	136256889
chr5	167993266	168003266	chr5	166727832	166737832
chr5	117192451	117202451	chr5	116057880	116067880
chr5	154059510	154069510	chr5	152889962	152899962
chr5	154229907	154239907	chr5	152889855	152899855
chr5	144117704	144127704	chr5	143030770	143040770
chr5	86339084	86349084	chr5	85332222	85342222
chr5	43839400	43849400	chr5	42948011	42958011
chr5	87539565	87549565	chr5	86658163	86668163
chr5	97867150	97877150	chr5	96601624	96611624
chr5	76492574	76502574	chr5	75418970	75428970
chr5	74142113	74152113	chr5	73532921	73542921
chr5	74318494	74328494	chr5	73532136	73542136
chr5	74431839	74441839	chr5	73532187	73542187
chr5	74479860	74489860	chr5	73532607	73542607
chr5	74142264	74152264	chr5	72609543	72619543
chr5	101158262	101168262	chr5	100252827	100262827
chr5	118047575	118057575	chr5	116988048	116998048
chr5	118047239	118057239	chr5	117229492	117239492
chr5	131048371	131058371	chr5	129869994	129879994
chr5	131046625	131056625	chr5	130008808	130018808
chr5	154090102	154100102	chr5	152998105	153008105
chr5	154200543	154210543	chr5	152998403	153008403
chr5	86578303	86588303	chr5	85589973	85599973
chr5	87558222	87568222	chr5	86581736	86591736
chr5	98190888	98200888	chr5	96534165	96544165
chr5	98309327	98319327	chr5	96533380	96543380
chr5	95642954	95652954	chr5	94887919	94897919
chr5	154051683	154061683	chr5	153021963	153031963
chr5	163738655	163748655	chr5	162768290	162778290
chr5	56472070	56482070	chr5	55659065	55669065
chr5	129189895	129199895	chr5	128120732	128130732
chr5	129187585	129197585	chr5	128190302	128200302
chr5	5038497	5048497	chr5	4093579	4103579
chr5	5430311	5440311	chr5	4092799	4102799
chr5	89090249	89100249	chr5	88187542	88197542
chr5	128849507	128859507	chr5	127529259	127539259
chr5	97569813	97579813	chr5	96570104	96580104
chr5	105598590	105608590	chr5	103628483	103638483
chr5	108720536	108730536	chr5	107893627	107903627
chr5	108907233	108917233	chr5	107888925	107898925
chr5	97520719	97530719	chr5	96158833	96168833
chr5	104789630	104799630	chr5	103798716	103808716
chr5	131059710	131069710	chr5	129812092	129822092
chr5	131061584	131071584	chr5	129820553	129830553
chr5	131059441	131069441	chr5	129909113	129919113
chr5	62889885	62899885	chr5	61942172	61952172
chr5	63768677	63778677	chr5	61946614	61956614
chr5	137073775	137083775	chr5	135981062	135991062
chr5	30311767	30321767	chr5	29631250	29641250
chr5	30580116	30590116	chr5	29629421	29639421
chr5	159498572	159508572	chr5	158350273	158360273
chr5	111655220	111665220	chr5	110858666	110868666
chr5	57223199	57233199	chr5	56029191	56039191
chr5	57222985	57232985	chr5	56190860	56200860
chr5	163793079	163803079	chr5	162521463	162531463
chr5	163792653	163802653	chr5	162532934	162542934
chr5	163793128	163803128	chr5	162559884	162569884
chr5	163792521	163802521	chr5	162580334	162590334
chr5	163793988	163803988	chr5	162720535	162730535
chr5	114392815	114402815	chr5	113459184	113469184
chr5	170488264	170498264	chr5	169482300	169492300
chr5	157071504	157081504	chr5	155840859	155850859
chr5	53852656	53862656	chr5	52320810	52330810
chr5	74551047	74561047	chr5	73450563	73460563
chr5	74550862	74560862	chr5	73569401	73579401
chr5	163622419	163632419	chr5	163002877	163012877
chr5	121398928	121408928	chr5	120161491	120171491
chr5	97709183	97719183	chr5	96730904	96740904
chr5	163332891	163342891	chr5	161963346	161973346
chr5	106340494	106350494	chr5	105779838	105789838
chr5	119450361	119460361	chr5	118413212	118423212
chr5	145866847	145876847	chr5	144771361	144781361
chr5	31460605	31470605	chr5	29987604	29997604
chr5	33236860	33246860	chr5	32037494	32047494
chr5	33236925	33246925	chr5	32248032	32258032
chr5	97661532	97671532	chr5	96602457	96612457
chr5	97720396	97730396	chr5	96602060	96612060
chr5	97920281	97930281	chr5	96601700	96611700
chr5	63727054	63737054	chr5	62379256	62389256
chr5	163550467	163560467	chr5	162419275	162429275
chr5	163550027	163560027	chr5	162661092	162671092
chr5	101980973	101990973	chr5	100448817	100458817
chr5	98252951	98262951	chr5	97037967	97047967
chr5	98522955	98532955	chr5	97037645	97047645
chr5	9481905	9491905	chr5	8477846	8487846
chr5	63781456	63791456	chr5	62721207	62731207
chr5	91640793	91650793	chr5	90721503	90731503
chr5	120151583	120161583	chr5	119356279	119366279
chr5	23267433	23277433	chr5	22000170	22010170
chr5	24029787	24039787	chr5	23267020	23277020
chr5	24309399	24319399	chr5	23267337	23277337
chr5	163621609	163631609	chr5	162570722	162580722
chr5	69438805	69448805	chr5	68311365	68321365
chr5	101368741	101378741	chr5	100239135	100249135
chr5	116859074	116869074	chr5	115710118	115720118
chr5	130938535	130948535	chr5	129797044	129807044
chr5	131031313	131041313	chr5	129798933	129808933
chr5	113818095	113828095	chr5	113211510	113221510
chr5	163574004	163584004	chr5	162549956	162559956
chr5	101330313	101340313	chr5	100358579	100368579
chr5	84288961	84298961	chr5	82890353	82900353
chr5	84289601	84299601	chr5	82998528	83008528
chr5	84289440	84299440	chr5	83010203	83020203
chr5	51440657	51450657	chr5	50646737	50656737
chr5	3556486	3566486	chr5	2531312	2541312
chr5	30458836	30468836	chr5	29433453	29443453
chr5	30598960	30608960	chr5	29431827	29441827
chr5	31941237	31951237	chr5	30311041	30321041
chr5	32038499	32048499	chr5	30310385	30320385
chr5	159420718	159430718	chr5	158171455	158181455
chr5	159437903	159447903	chr5	158171105	158181105
chr5	97889995	97899995	chr5	96423488	96433488
chr5	165379109	165389109	chr5	164341778	164351778
chr5	70422350	70432350	chr5	69372957	69382957
chr5	89189456	89199456	chr5	88019199	88029199
chr5	89309492	89319492	chr5	88020910	88030910
chr5	97960940	97970940	chr5	97143071	97153071
chr5	98120082	98130082	chr5	97142854	97152854
chr5	88799156	88809156	chr5	87680630	87690630
chr5	88797822	88807822	chr5	87852762	87862762
chr5	130749647	130759647	chr5	129858589	129868589
chr5	131291311	131301311	chr5	130010435	130020435
chr5	114128380	114138380	chr5	113211748	113221748
chr5	20548188	20558188	chr5	19939080	19949080
chr5	21791011	21801011	chr5	20548124	20558124
chr5	31057423	31067423	chr5	29326883	29336883
chr5	31379255	31389255	chr5	29331278	29341278
chr5	23939845	23949845	chr5	22711246	22721246
chr5	23949789	23959789	chr5	22710656	22720656
chr5	24089667	24099667	chr5	22712047	22722047
chr5	24132281	24142281	chr5	22712985	22722985
chr5	38212611	38222611	chr5	37139480	37149480
chr5	106077828	106087828	chr5	104957889	104967889
chr5	125820738	125830738	chr5	124251280	124261280
chr5	163399954	163409954	chr5	162497303	162507303
chr5	163470477	163480477	chr5	162496961	162506961
chr5	163679571	163689571	chr5	162497973	162507973
chr5	163759831	163769831	chr5	162497919	162507919
chr5	163800040	163810040	chr5	162496646	162506646
chr5	163808501	163818501	chr5	162496895	162506895
chr5	163892142	163902142	chr5	162498035	162508035
chr5	145729962	145739962	chr5	144546394	144556394
chr5	145757740	145767740	chr5	144547646	144557646
chr5	131279879	131289879	chr5	129740639	129750639
chr5	131280699	131290699	chr5	129950029	129960029
chr5	61360142	61370142	chr5	60128631	60138631
chr5	61529830	61539830	chr5	60129343	60139343
chr5	95839494	95849494	chr5	94669649	94679649
chr5	95843325	95853325	chr5	94850780	94860780
chr5	166000580	166010580	chr5	164992129	165002129
chr5	166050483	166060483	chr5	164991124	165001124
chr5	92660367	92670367	chr5	91229270	91239270
chr5	165389721	165399721	chr5	164029585	164039585
chr5	74667641	74677641	chr5	73480280	73490280
chr5	74668332	74678332	chr5	73498327	73508327
chr5	74668161	74678161	chr5	73551680	73561680
chr5	165289600	165299600	chr5	164250499	164260499
chr5	167450224	167460224	chr5	166171658	166181658
chr5	167642433	167652433	chr5	166171243	166181243
chr5	167661178	167671178	chr5	166169602	166179602
chr5	97761352	97771352	chr5	96687557	96697557
chr5	98281289	98291289	chr5	96687794	96697794
chr5	105850774	105860774	chr5	104606269	104616269
chr5	61209883	61219883	chr5	60290890	60300890
chr5	61360930	61370930	chr5	60291732	60301732
chr5	61480194	61490194	chr5	60291855	60301855
chr5	26297896	26307896	chr5	25368256	25378256
chr5	26462593	26472593	chr5	25368852	25378852
chr5	26819589	26829589	chr5	25368223	25378223
chr5	126142263	126152263	chr5	124920395	124930395
chr5	23841369	23851369	chr5	22500158	22510158
chr5	9559039	9569039	chr5	8418306	8428306
chr5	159361237	159371237	chr5	158180022	158190022
chr5	159400882	159410882	chr5	158180010	158190010
chr5	159449529	159459529	chr5	158180050	158190050
chr5	46962697	46972697	chr5	45659324	45669324
chr5	136768998	136778998	chr5	135730026	135740026
chr5	104131158	104141158	chr5	103162730	103172730
chr5	128856522	128866522	chr5	127690081	127700081
chr5	128179466	128189466	chr5	127552898	127562898
chr5	129157748	129167748	chr5	128181201	128191201
chr5	98049372	98059372	chr5	96123877	96133877
chr5	14066936	14076936	chr5	12831418	12841418
chr5	100918927	100928927	chr5	99791053	99801053
chr5	100918625	100928625	chr5	99880907	99890907
chr5	100916846	100926846	chr5	99938836	99948836
chr5	73439362	73449362	chr5	71507109	71517109
chr5	53577079	53587079	chr5	52458579	52468579
chr5	53577384	53587384	chr5	52541030	52551030
chr5	100770077	100780077	chr5	99347511	99357511
chr5	106278497	106288497	chr5	105138711	105148711
chr5	170141984	170151984	chr5	169039439	169049439
chr5	170139078	170149078	chr5	169080052	169090052
chr5	118280919	118290919	chr5	117138393	117148393
chr5	118400024	118410024	chr5	117138187	117148187
chr5	157087460	157097460	chr5	156020424	156030424
chr5	168458082	168468082	chr5	167258887	167268887
chr5	63472099	63482099	chr5	62280032	62290032
chr5	63691250	63701250	chr5	62278927	62288927
chr5	64279203	64289203	chr5	62279181	62289181
chr5	154069644	154079644	chr5	152193383	152203383
chr5	114707922	114717922	chr5	113430377	113440377
chr5	145338591	145348591	chr5	144179201	144189201
chr5	30608615	30618615	chr5	29481132	29491132
chr5	30692035	30702035	chr5	29483768	29493768
chr5	31919680	31929680	chr5	29480874	29490874
chr5	163629007	163639007	chr5	162629773	162639773
chr5	163758662	163768662	chr5	162626525	162636525
chr5	163769916	163779916	chr5	162628658	162638658
chr5	163852456	163862456	chr5	162627649	162637649
chr5	163860743	163870743	chr5	162627078	162637078
chr5	163900175	163910175	chr5	162628215	162638215
chr5	31401316	31411316	chr5	29917545	29927545
chr5	117942565	117952565	chr5	116839126	116849126
chr5	64030206	64040206	chr5	62559537	62569537
chr5	121663639	121673639	chr5	120441214	120451214
chr5	121662364	121672364	chr5	120609426	120619426
chr5	166258019	166268019	chr5	165318310	165328310
chr5	167389046	167399046	chr5	166257088	166267088
chr5	167449664	167459664	chr5	166257417	166267417
chr5	167552087	167562087	chr5	166256528	166266528
chr5	117820079	117830079	chr5	116280518	116290518
chr5	114421466	114431466	chr5	113170053	113180053
chr5	114420641	114430641	chr5	113191036	113201036
chr5	128730833	128740833	chr5	127550710	127560710
chr5	128990678	129000678	chr5	127551162	127561162
chr5	180769208	180779208	chr5	179518928	179528928
chr5	95052270	95062270	chr5	93950527	93960527
chr5	95052185	95062185	chr5	93959784	93969784
chr5	62952263	62962263	chr5	62146633	62156633
chr5	63540341	63550341	chr5	62146458	62156458
chr5	87551497	87561497	chr5	85980862	85990862
chr5	6719883	6729883	chr5	5672617	5682617
chr5	26921448	26931448	chr5	25176890	25186890
chr5	31808861	31818861	chr5	30518871	30528871
chr5	31807897	31817897	chr5	30608943	30618943
chr5	31810845	31820845	chr5	30621039	30631039
