## Supplementary material for "Reorganization of 3D Genome Structure May Contribute to Gene Regulatory Evolution in Primates" (part 311 of 323)

### Sheet: Table S8 H-3651_contacts (continued)
chr(1)	start(1)	end(1)	chr(2)	start(2)	end(2)
chr5	31810092	31820092	chr5	30669081	30679081
chr5	118009082	118019082	chr5	117073412	117083412
chr5	118220788	118230788	chr5	117073020	117083020
chr5	118279174	118289174	chr5	117071732	117081732
chr5	46602743	46612743	chr5	45350536	45360536
chr5	93352746	93362746	chr5	92092507	92102507
chr5	82371523	82381523	chr5	80917331	80927331
chr5	4747844	4757844	chr5	2519702	2529702
chr5	145461755	145471755	chr5	144249687	144259687
chr5	145460200	145470200	chr5	144267639	144277639
chr5	163429406	163439406	chr5	162270774	162280774
chr5	63630337	63640337	chr5	62531734	62541734
chr5	114378167	114388167	chr5	113199333	113209333
chr5	114377301	114387301	chr5	113280456	113290456
chr5	114377572	114387572	chr5	113321264	113331264
chr5	114377568	114387568	chr5	113341307	113351307
chr5	125142290	125152290	chr5	124127801	124137801
chr5	145719552	145729552	chr5	144588488	144598488
chr5	145898715	145908715	chr5	144587626	144597626
chr5	114073882	114083882	chr5	112961780	112971780
chr5	16441440	16451440	chr5	15393646	15403646
chr5	104409445	104419445	chr5	102998783	103008783
chr5	154130554	154140554	chr5	152916181	152926181
chr5	154161000	154171000	chr5	152918912	152928912
chr5	98170591	98180591	chr5	97051559	97061559
chr5	98310448	98320448	chr5	97051427	97061427
chr5	136620225	136630225	chr5	136460451	136470451
chr5	31822179	31832179	chr5	30742292	30752292
chr5	31891342	31901342	chr5	30742568	30752568
chr5	31969727	31979727	chr5	30743413	30753413
chr5	97881621	97891621	chr5	96890382	96900382
chr5	98039241	98049241	chr5	96891204	96901204
chr5	87630882	87640882	chr5	86432134	86442134
chr5	121676660	121686660	chr5	120588873	120598873
chr5	119459396	119469396	chr5	117970194	117980194
chr5	119459956	119469956	chr5	118460004	118470004
chr5	120448671	120458671	chr5	119461620	119471620
chr5	153988860	153998860	chr5	152799548	152809548
chr5	154038445	154048445	chr5	152800272	152810272
chr5	154152817	154162817	chr5	152797728	152807728
chr5	101141569	101151569	chr5	99599988	99609988
chr5	145891512	145901512	chr5	144391017	144401017
chr5	63138473	63148473	chr5	62048434	62058434
chr5	63239786	63249786	chr5	62047221	62057221
chr5	63278282	63288282	chr5	62047576	62057576
chr5	63300541	63310541	chr5	62049435	62059435
chr5	63311807	63321807	chr5	62048982	62058982
chr5	63400126	63410126	chr5	62046833	62056833
chr5	63559691	63569691	chr5	62048139	62058139
chr5	63708301	63718301	chr5	62048347	62058347
chr5	63729650	63739650	chr5	62047456	62057456
chr5	33221309	33231309	chr5	32070278	32080278
chr5	33218032	33228032	chr5	32080994	32090994
chr5	33217750	33227750	chr5	32232067	32242067
chr5	33217654	33227654	chr5	32271396	32281396
chr5	117336780	117346780	chr5	116030407	116040407
chr5	118172656	118182656	chr5	117337949	117347949
chr5	118308956	118318956	chr5	117337904	117347904
chr5	97650395	97660395	chr5	96560615	96570615
chr5	97652152	97662152	chr5	96640778	96650778
chr5	117370420	117380420	chr5	116297698	116307698
chr5	118609617	118619617	chr5	117371852	117381852
chr5	28189644	28199644	chr5	26991238	27001238
chr5	28187352	28197352	chr5	27030460	27040460
chr5	153870767	153880767	chr5	152579307	152589307
chr5	42029651	42039651	chr5	40666899	40676899
chr5	53811379	53821379	chr5	52409830	52419830
chr5	64240765	64250765	chr5	62418937	62428937
chr5	3761776	3771776	chr5	2743112	2753112
chr5	157269721	157279721	chr5	156011345	156021345
chr5	157271256	157281256	chr5	156131553	156141553
chr5	157270049	157280049	chr5	156331932	156341932
chr5	5000840	5010840	chr5	3792183	3802183
chr5	101371206	101381206	chr5	100168626	100178626
chr5	101511339	101521339	chr5	100167516	100177516
chr5	125681710	125691710	chr5	123450669	123460669
chr5	125680967	125690967	chr5	123519298	123529298
chr5	125678788	125688788	chr5	123780749	123790749
chr5	125678459	125688459	chr5	123950772	123960772
chr5	125678270	125688270	chr5	124371104	124381104
chr5	125678494	125688494	chr5	124401552	124411552
chr5	125679397	125689397	chr5	124409299	124419299
chr5	125679681	125689681	chr5	124540256	124550256
chr5	47168240	47178240	chr5	46222883	46232883
chr5	120428742	120438742	chr5	119541630	119551630
chr5	63327854	63337854	chr5	62090285	62100285
chr5	165512056	165522056	chr5	164154228	164164228
chr5	163011215	163021215	chr5	161423733	161433733
chr5	106116463	106126463	chr5	104930019	104940019
chr5	107398666	107408666	chr5	106121347	106131347
chr5	32051532	32061532	chr5	30961212	30971212
chr5	24028000	24038000	chr5	23090330	23100330
chr5	61382753	61392753	chr5	59911434	59921434
chr5	61382296	61392296	chr5	60001099	60011099
chr5	61382374	61392374	chr5	60030976	60040976
chr5	61382592	61392592	chr5	60120859	60130859
chr5	61383116	61393116	chr5	60201002	60211002
chr5	61383354	61393354	chr5	60260069	60270069
chr5	154181310	154191310	chr5	152669103	152679103
chr5	154177840	154187840	chr5	152741796	152751796
chr5	124149805	124159805	chr5	122421964	122431964
chr5	100669456	100679456	chr5	99360574	99370574
chr5	167243175	167253175	chr5	164969371	164979371
chr5	167242568	167252568	chr5	166110087	166120087
chr5	167241646	167251646	chr5	166190017	166200017
chr5	131108024	131118024	chr5	130001736	130011736
chr5	88721225	88731225	chr5	87530708	87540708
chr5	98101615	98111615	chr5	96760393	96770393
chr5	57258760	57268760	chr5	56222971	56232971
chr5	4799603	4809603	chr5	3008093	3018093
chr5	107358766	107368766	chr5	106127213	106137213
chr5	159190410	159200410	chr5	157981752	157991752
chr5	159501058	159511058	chr5	157980099	157990099
chr5	159611131	159621131	chr5	157981896	157991896
chr5	72627495	72637495	chr5	71667504	71677504
chr5	86600066	86610066	chr5	85611539	85621539
chr5	86779606	86789606	chr5	85612651	85622651
chr5	63366617	63376617	chr5	61709262	61719262
chr5	31930173	31940173	chr5	30889268	30899268
chr5	51627329	51637329	chr5	50449552	50459552
chr5	94888974	94898974	chr5	92668798	92678798
chr5	28169966	28179966	chr5	26999571	27009571
chr5	69922351	69932351	chr5	68651594	68661594
chr5	79223214	79233214	chr5	78261304	78271304
chr5	163347152	163357152	chr5	162140841	162150841
chr5	29488225	29498225	chr5	28119908	28129908
chr5	20469921	20479921	chr5	19140433	19150433
chr5	28136812	28146812	chr5	26871122	26881122
chr5	159467718	159477718	chr5	157838947	157848947
chr5	159466882	159476882	chr5	158029158	158039158
chr5	159467075	159477075	chr5	158209707	158219707
chr5	159467020	159477020	chr5	158250054	158260054
chr5	159467055	159477055	chr5	158270460	158280460
chr5	159468247	159478247	chr5	158289132	158299132
chr5	159466586	159476586	chr5	158380119	158390119
chr5	159466587	159476587	chr5	158480857	158490857
chr5	117100143	117110143	chr5	115756316	115766316
chr5	87859526	87869526	chr5	86667412	86677412
chr5	101562662	101572662	chr5	100611132	100621132
chr5	84742413	84752413	chr5	80088028	80098028
chr5	84741851	84751851	chr5	83620151	83630151
chr5	86239433	86249433	chr5	84739748	84749748
chr5	98061645	98071645	chr5	96580803	96590803
chr5	98258505	98268505	chr5	96581689	96591689
chr5	74070126	74080126	chr5	72738410	72748410
chr5	118557903	118567903	chr5	117030022	117040022
chr5	119571265	119581265	chr5	118559478	118569478
chr5	74420575	74430575	chr5	73378539	73388539
chr5	15242043	15252043	chr5	13879034	13889034
chr5	165236516	165246516	chr5	164397280	164407280
chr5	46619256	46629256	chr5	45412499	45422499
chr5	46860190	46870190	chr5	45412650	45422650
chr5	46969147	46979147	chr5	45412899	45422899
chr5	69978754	69988754	chr5	68368122	68378122
chr5	97747898	97757898	chr5	96100063	96110063
chr5	97750799	97760799	chr5	96180287	96190287
chr5	97750961	97760961	chr5	96312060	96322060
chr5	97750961	97760961	chr5	96538594	96548594
chr5	111160404	111170404	chr5	110089811	110099811
chr5	46921836	46931836	chr5	45723002	45733002
chr5	47100204	47110204	chr5	45723496	45733496
chr5	63361048	63371048	chr5	62160671	62170671
chr5	63499483	63509483	chr5	61990545	62000545
chr5	63652022	63662022	chr5	62163435	62173435
chr5	63667085	63677085	chr5	61989829	61999829
chr5	63676517	63686517	chr5	61992021	62002021
chr5	63741210	63751210	chr5	62162673	62172673
chr5	63767254	63777254	chr5	62162425	62172425
chr5	68218595	68228595	chr5	64299530	64309530
chr5	84568816	84578816	chr5	83049403	83059403
chr5	84567130	84577130	chr5	83079248	83089248
chr5	84569356	84579356	chr5	83109066	83119066
chr5	100841199	100851199	chr5	99808499	99818499
chr5	159310069	159320069	chr5	157941107	157951107
chr5	50972069	50982069	chr5	49800201	49810201
chr5	6710040	6720040	chr5	5401049	5411049
chr5	125689929	125699929	chr5	123478901	123488901
chr5	125691888	125701888	chr5	123489573	123499573
chr5	125687073	125697073	chr5	123780048	123790048
chr5	125691471	125701471	chr5	123841897	123851897
chr5	125688616	125698616	chr5	124112870	124122870
chr5	125690937	125700937	chr5	124439478	124449478
chr5	125690513	125700513	chr5	124619023	124629023
chr5	93998515	94008515	chr5	92701271	92711271
chr5	95182629	95192629	chr5	93999033	94009033
chr5	95270560	95280560	chr5	93998429	94008429
chr5	33091245	33101245	chr5	31968788	31978788
chr5	80572525	80582525	chr5	79377772	79387772
chr5	116959602	116969602	chr5	115724204	115734204
chr5	54029244	54039244	chr5	52600293	52610293
chr5	84330760	84340760	chr5	82878627	82888627
chr5	60910974	60920974	chr5	59669493	59679493
chr5	51129834	51139834	chr5	49777758	49787758
chr5	51131139	51141139	chr5	50128711	50138711
chr5	4497855	4507855	chr5	3079547	3089547
chr5	108999811	109009811	chr5	107897865	107907865
chr5	109889301	109899301	chr5	108170888	108180888
chr5	31979355	31989355	chr5	28481316	28491316
chr5	21382442	21392442	chr5	20211221	20221221
chr5	166810203	166820203	chr5	165578906	165588906
chr5	117480673	117490673	chr5	116038868	116048868
chr5	165859418	165869418	chr5	164310801	164320801
chr5	94767726	94777726	chr5	93271923	93281923
chr5	63721445	63731445	chr5	62593540	62603540
chr5	101348423	101358423	chr5	99950013	99960013
chr5	31913462	31923462	chr5	30020717	30030717
chr5	31912653	31922653	chr5	30540481	30550481
chr5	33009378	33019378	chr5	31914195	31924195
chr5	28239925	28249925	chr5	27021716	27031716
chr5	30242300	30252300	chr5	28760488	28770488
chr5	30268702	30278702	chr5	28760555	28770555
chr5	30301224	30311224	chr5	28760114	28770114
chr5	31941206	31951206	chr5	28760984	28770984
chr5	101139551	101149551	chr5	99580343	99590343
chr5	118319783	118329783	chr5	117050393	117060393
chr5	118341296	118351296	chr5	117052235	117062235
chr5	124700198	124710198	chr5	123498763	123508763
chr5	124721552	124731552	chr5	123499336	123509336
chr5	124779953	124789953	chr5	123497569	123507569
chr5	124809368	124819368	chr5	123498262	123508262
chr5	124879371	124889371	chr5	123499433	123509433
chr5	125201973	125211973	chr5	123498145	123508145
chr5	125210862	125220862	chr5	123498666	123508666
chr5	125420669	125430669	chr5	123497873	123507873
chr5	125697470	125707470	chr5	123499232	123509232
chr5	125850790	125860790	chr5	123499859	123509859
chr5	114260499	114270499	chr5	113191318	113201318
chr5	114338712	114348712	chr5	113191893	113201893
chr5	47089267	47099267	chr5	45453124	45463124
chr5	63350961	63360961	chr5	61999435	62009435
chr5	63640938	63650938	chr5	61998668	62008668
chr5	64130675	64140675	chr5	61999847	62009847
chr5	68299461	68309461	chr5	64350940	64360940
chr5	107473999	107483999	chr5	106291427	106301427
chr5	70423749	70433749	chr5	68398424	68408424
chr5	118539917	118549917	chr5	117098890	117108890
chr5	118537585	118547585	chr5	117221337	117231337
chr5	118540042	118550042	chr5	117249616	117259616
chr5	3531325	3541325	chr5	2271745	2281745
chr5	3679675	3689675	chr5	2270410	2280410
chr5	4769563	4779563	chr5	2269676	2279676
chr5	51710964	51720964	chr5	50289828	50299828
chr5	137538916	137548916	chr5	135869869	135879869
chr5	137538134	137548134	chr5	136209593	136219593
chr5	130818461	130828461	chr5	129731710	129741710
chr5	130901893	130911893	chr5	129731929	129741929
chr5	130990328	131000328	chr5	129729152	129739152
chr5	95362057	95372057	chr5	94030330	94040330
chr5	63251138	63261138	chr5	62081687	62091687
chr5	63339724	63349724	chr5	62079192	62089192
chr5	63489726	63499726	chr5	62081581	62091581
chr5	63510312	63520312	chr5	62081925	62091925
chr5	63650296	63660296	chr5	62080973	62090973
chr5	63710858	63720858	chr5	62079877	62089877
chr5	125915678	125925678	chr5	123467678	123477678
chr5	125917507	125927507	chr5	124029853	124039853
chr5	125918913	125928913	chr5	124060395	124070395
chr5	125919674	125929674	chr5	124099822	124109822
chr5	125917768	125927768	chr5	124109150	124119150
chr5	125917807	125927807	chr5	124460907	124470907
chr5	28071342	28081342	chr5	26811575	26821575
chr5	87169126	87179126	chr5	86097225	86107225
chr5	87338112	87348112	chr5	86097844	86107844
chr5	165600038	165610038	chr5	164399191	164409191
chr5	99779316	99789316	chr5	98508367	98518367
chr5	99780880	99790880	chr5	98532675	98542675
chr5	99802822	99812822	chr5	98679823	98689823
chr5	101170370	101180370	chr5	99781515	99791515
chr5	101601066	101611066	chr5	99800020	99810020
chr5	125988309	125998309	chr5	123550434	123560434
chr5	125990130	126000130	chr5	123669561	123679561
chr5	125990356	126000356	chr5	123909974	123919974
chr5	125989866	125999866	chr5	124460870	124470870
chr5	89218292	89228292	chr5	87633805	87643805
chr5	4852764	4862764	chr5	2949910	2959910
chr5	4850892	4860892	chr5	3491361	3501361
chr5	4851351	4861351	chr5	3498971	3508971
chr5	4851785	4861785	chr5	3628759	3638759
chr5	4851225	4861225	chr5	3679601	3689601
chr5	106300543	106310543	chr5	104930680	104940680
chr5	16509647	16519647	chr5	15049778	15059778
chr5	156811711	156821711	chr5	155360214	155370214
chr5	162119297	162129297	chr5	160897315	160907315
chr5	163709957	163719957	chr5	162120568	162130568
chr5	178342605	178352605	chr5	176388309	176398309
chr5	178342014	178352014	chr5	176410525	176420525
chr5	178341939	178351939	chr5	176482916	176492916
chr5	178342399	178352399	chr5	176580918	176590918
chr5	178342309	178352309	chr5	176662159	176672159
chr5	178342758	178352758	chr5	177010234	177020234
chr5	178341378	178351378	chr5	177041411	177051411
chr5	100010595	100020595	chr5	98549903	98559903
chr5	27971094	27981094	chr5	26778335	26788335
chr5	118172595	118182595	chr5	116739179	116749179
chr5	101899868	101909868	chr5	100730051	100740051
chr5	105502438	105512438	chr5	103959125	103969125
chr5	14127348	14137348	chr5	12378580	12388580
chr5	14127687	14137687	chr5	13110909	13120909
chr5	148649423	148659423	chr5	147449504	147459504
chr5	105619041	105629041	chr5	104470358	104480358
chr5	106861236	106871236	chr5	105622769	105632769
chr5	166078193	166088193	chr5	164569980	164579980
chr5	121738351	121748351	chr5	120761396	120771396
chr5	1560470	1570470	chr5	129677	139677
chr5	98170564	98180564	chr5	96719980	96729980
chr5	98169728	98179728	chr5	96789376	96799376
chr5	98170213	98180213	chr5	96918759	96928759
chr5	146027806	146037806	chr5	144538196	144548196
chr5	146027495	146037495	chr5	144789500	144799500
chr5	121690749	121700749	chr5	120448628	120458628
chr5	121941575	121951575	chr5	120448932	120458932
chr5	54137157	54147157	chr5	52559172	52569172
chr5	89732405	89742405	chr5	88130242	88140242
chr5	163840980	163850980	chr5	160771378	160781378
chr5	163841133	163851133	chr5	162030795	162040795
chr5	163841316	163851316	chr5	162249388	162259388
chr5	163840543	163850543	chr5	162289355	162299355
chr5	163841244	163851244	chr5	162297760	162307760
chr5	163840981	163850981	chr5	162521457	162531457
chr5	163841716	163851716	chr5	162550310	162560310
chr5	163841158	163851158	chr5	162601051	162611051
chr5	95040125	95050125	chr5	93988398	93998398
chr5	53718535	53728535	chr5	52420538	52430538
chr5	53719916	53729916	chr5	52540791	52550791
chr5	124669882	124679882	chr5	123510509	123520509
chr5	124861675	124871675	chr5	123511724	123521724
chr5	124889242	124899242	chr5	123510645	123520645
chr5	125139110	125149110	chr5	123511563	123521563
chr5	125172901	125182901	chr5	123511785	123521785
chr5	125220159	125230159	chr5	123510280	123520280
chr5	125417668	125427668	chr5	123512152	123522152
chr5	125661951	125671951	chr5	123510320	123520320
chr5	125939393	125949393	chr5	123511622	123521622
chr5	125970177	125980177	chr5	123510032	123520032
chr5	145751847	145761847	chr5	144260030	144270030
chr5	21818665	21828665	chr5	20629726	20639726
chr5	162438999	162448999	chr5	161161308	161171308
chr5	6201000	6211000	chr5	4989381	4999381
chr5	125409219	125419219	chr5	124010013	124020013
chr5	33138421	33148421	chr5	32049773	32059773
chr5	98269939	98279939	chr5	97169716	97179716
chr5	47128026	47138026	chr5	45917577	45927577
chr5	47128482	47138482	chr5	45942201	45952201
chr5	101073571	101083571	chr5	99941469	99951469
chr5	87868236	87878236	chr5	86461002	86471002
chr5	26880697	26890697	chr5	25527808	25537808
chr5	26899518	26909518	chr5	25529300	25539300
chr5	26918544	26928544	chr5	25527273	25537273
chr5	90399604	90409604	chr5	89039323	89049323
chr5	19260471	19270471	chr5	18181642	18191642
chr5	57200270	57210270	chr5	55808041	55818041
chr5	57201741	57211741	chr5	55961270	55971270
chr5	101538899	101548899	chr5	100159953	100169953
chr5	103071960	103081960	chr5	101539484	101549484
chr5	95681045	95691045	chr5	94400540	94410540
chr5	145916942	145926942	chr5	144481151	144491151
chr5	145919637	145929637	chr5	144847689	144857689
chr5	86598827	86608827	chr5	85562591	85572591
chr5	87289295	87299295	chr5	85561992	85571992
chr5	46817696	46827696	chr5	45531422	45541422
chr5	159551114	159561114	chr5	158090798	158100798
chr5	159550045	159560045	chr5	158250671	158260671
chr5	166949006	166959006	chr5	165730587	165740587
chr5	5031526	5041526	chr5	3718729	3728729
chr5	13548919	13558919	chr5	12391132	12401132
chr5	14237705	14247705	chr5	12390949	12400949
chr5	24020239	24030239	chr5	22748573	22758573
chr5	121631323	121641323	chr5	120471409	120481409
chr5	163150780	163160780	chr5	161938554	161948554
chr5	94878172	94888172	chr5	93559502	93569502
chr5	95220929	95230929	chr5	93559332	93569332
chr5	92788335	92798335	chr5	91461169	91471169
chr5	94028548	94038548	chr5	92790725	92800725
chr5	92589862	92599862	chr5	91426832	91436832
chr5	104460849	104470849	chr5	102979200	102989200
chr5	104461778	104471778	chr5	103106528	103116528
chr5	3909480	3919480	chr5	2688635	2698635
chr5	162649394	162659394	chr5	161490610	161500610
chr5	64310475	64320475	chr5	62598632	62608632
chr5	69439084	69449084	chr5	64312121	64322121
chr5	94090042	94100042	chr5	92678411	92688411
chr5	30317477	30327477	chr5	29180769	29190769
chr5	31271844	31281844	chr5	29648068	29658068
chr5	40108957	40118957	chr5	38861536	38871536
chr5	16520854	16530854	chr5	15150031	15160031
chr5	130981283	130991283	chr5	129749835	129759835
chr5	130980681	130990681	chr5	129788680	129798680
chr5	5049317	5059317	chr5	3820562	3830562
chr5	5058853	5068853	chr5	3818871	3828871
chr5	163638895	163648895	chr5	162071797	162081797
chr5	163639474	163649474	chr5	162241158	162251158
chr5	163640795	163650795	chr5	162410717	162420717
chr5	87953536	87963536	chr5	86788551	86798551
chr5	87951488	87961488	chr5	86836409	86846409
chr5	100469715	100479715	chr5	99280792	99290792
chr5	100560742	100570742	chr5	99281368	99291368
chr5	69780410	69790410	chr5	68499904	68509904
chr5	70531110	70541110	chr5	68499098	68509098
chr5	69661849	69671849	chr5	68320723	68330723
chr5	70050461	70060461	chr5	68319545	68329545
chr5	94048652	94058652	chr5	92731327	92741327
chr5	98499723	98509723	chr5	97070926	97080926
chr5	33388702	33398702	chr5	32210723	32220723
chr5	157142120	157152120	chr5	156121579	156131579
chr5	157322626	157332626	chr5	156122706	156132706
chr5	157351609	157361609	chr5	156122064	156132064
chr5	157391604	157401604	chr5	156122232	156132232
chr5	157409850	157419850	chr5	156122453	156132453
chr5	157418685	157428685	chr5	156123319	156133319
chr5	157507973	157517973	chr5	156122603	156132603
chr5	159320634	159330634	chr5	158130693	158140693
chr5	159377111	159387111	chr5	158131104	158141104
chr5	159417776	159427776	chr5	158128460	158138460
chr5	159459201	159469201	chr5	158130183	158140183
chr5	159581521	159591521	chr5	158130290	158140290
chr5	15409992	15419992	chr5	13869288	13879288
chr5	16771763	16781763	chr5	15409878	15419878
chr5	98079975	98089975	chr5	96698545	96708545
chr5	116988078	116998078	chr5	115735835	115745835
chr5	117330243	117340243	chr5	115737009	115747009
chr5	145502426	145512426	chr5	144221776	144231776
chr5	145501898	145511898	chr5	144279294	144289294
chr5	76570151	76580151	chr5	75340606	75350606
chr5	84539191	84549191	chr5	82989939	82999939
chr5	84539620	84549620	chr5	83141550	83151550
chr5	117417282	117427282	chr5	116032761	116042761
chr5	53770708	53780708	chr5	52431112	52441112
chr5	54089060	54099060	chr5	52430796	52440796
chr5	54429411	54439411	chr5	52527245	52537245
chr5	162048231	162058231	chr5	160789171	160799171
chr5	162048593	162058593	chr5	160858994	160868994
chr5	163770252	163780252	chr5	162048656	162058656
chr5	163861359	163871359	chr5	162047716	162057716
chr5	58260903	58270903	chr5	56987619	56997619
chr5	92618214	92628214	chr5	91422174	91432174
chr5	93770015	93780015	chr5	92618022	92628022
chr5	95180700	95190700	chr5	92617695	92627695
chr5	163921727	163931727	chr5	162011156	162021156
chr5	180019163	180029163	chr5	178810175	178820175
chr5	31941220	31951220	chr5	29386625	29396625
chr5	50901000	50911000	chr5	49847702	49857702
chr5	86389863	86399863	chr5	85008774	85018774
chr5	72385908	72395908	chr5	71327282	71337282
chr5	121440025	121450025	chr5	120342632	120352632
chr5	121440765	121450765	chr5	120410935	120420935
chr5	114439921	114449921	chr5	113221953	113231953
chr5	95070272	95080272	chr5	93977836	93987836
chr5	94212148	94222148	chr5	92342221	92352221
chr5	145447673	145457673	chr5	144280906	144290906
chr5	145448020	145458020	chr5	144312360	144322360
chr5	144218716	144228716	chr5	143051567	143061567
chr5	157239384	157249384	chr5	155991790	156001790
chr5	157280532	157290532	chr5	155991241	156001241
chr5	26749183	26759183	chr5	25549122	25559122
chr5	1850493	1860493	chr5	452644	462644
chr5	51658516	51668516	chr5	50440553	50450553
chr5	89051990	89061990	chr5	88047946	88057946
chr5	130911433	130921433	chr5	129738068	129748068
chr5	104570130	104580130	chr5	102949327	102959327
chr5	39810511	39820511	chr5	38461821	38471821
chr5	51097992	51107992	chr5	49781781	49791781
chr5	153940384	153950384	chr5	152328586	152338586
chr5	63552322	63562322	chr5	62219713	62229713
chr5	121499367	121509367	chr5	120160400	120170400
chr5	121501663	121511663	chr5	120457951	120467951
chr5	145768279	145778279	chr5	144479975	144489975
chr5	145768599	145778599	chr5	144501697	144511697
chr5	145768516	145778516	chr5	144518525	144528525
chr5	145952700	145962700	chr5	144650365	144660365
chr5	137100426	137110426	chr5	135707638	135717638
chr5	97729709	97739709	chr5	96399091	96409091
chr5	163207141	163217141	chr5	161888303	161898303
chr5	163730148	163740148	chr5	161890902	161900902
chr5	63870577	63880577	chr5	62398944	62408944
chr5	109790055	109800055	chr5	108140042	108150042
chr5	176069026	176079026	chr5	173619970	173629970
chr5	118179136	118189136	chr5	115959242	115969242
chr5	118179334	118189334	chr5	116347474	116357474
chr5	87610024	87620024	chr5	86350016	86360016
chr5	87628715	87638715	chr5	86349988	86359988
chr5	61472008	61482008	chr5	60180867	60190867
chr5	61470778	61480778	chr5	60232155	60242155
chr5	121527232	121537232	chr5	120502850	120512850
chr5	3309969	3319969	chr5	1840403	1850403
chr5	159501496	159511496	chr5	158217012	158227012
chr5	87899683	87909683	chr5	86788354	86798354
chr5	98248413	98258413	chr5	96488941	96498941
chr5	98250590	98260590	chr5	96621266	96631266
chr5	98249760	98259760	chr5	96629388	96639388
chr5	98250987	98260987	chr5	96729891	96739891
chr5	98249664	98259664	chr5	96828401	96838401
chr5	98246650	98256650	chr5	96918884	96928884
chr5	98249132	98259132	chr5	96980555	96990555
chr5	159570262	159580262	chr5	158440788	158450788
chr5	106207744	106217744	chr5	104479024	104489024
chr5	101338932	101348932	chr5	100218091	100228091
chr5	4569758	4579758	chr5	2639351	2649351
chr5	106588465	106598465	chr5	105299774	105309774
chr5	106951337	106961337	chr5	105299861	105309861
chr5	165260452	165270452	chr5	164000260	164010260
chr5	165260006	165270006	chr5	164110225	164120225
chr5	57681037	57691037	chr5	55991006	56001006
chr5	5171091	5181091	chr5	3928707	3938707
chr5	125748642	125758642	chr5	123549324	123559324
chr5	125749831	125759831	chr5	123739390	123749390
chr5	125748891	125758891	chr5	124178844	124188844
chr5	125747898	125757898	chr5	124199973	124209973
chr5	179819689	179829689	chr5	178171019	178181019
chr5	101592140	101602140	chr5	100270189	100280189
chr5	75000455	75010455	chr5	73771497	73781497
chr5	75000626	75010626	chr5	73798672	73808672
chr5	177109391	177119391	chr5	177062122	177072122
chr5	70042693	70052693	chr5	68389205	68399205
chr5	70041555	70051555	chr5	68428400	68438400
chr5	74099150	74109150	chr5	72619916	72629916
chr5	74639780	74649780	chr5	73520319	73530319
chr5	74810587	74820587	chr5	73521714	73531714
chr5	31188531	31198531	chr5	28660570	28670570
chr5	31340706	31350706	chr5	28662303	28672303
chr5	155189079	155199079	chr5	152040483	152050483
chr5	31287804	31297804	chr5	29999892	30009892
chr5	31630308	31640308	chr5	29998906	30008906
chr5	163360356	163370356	chr5	162187326	162197326
chr5	162310423	162320423	chr5	161191932	161201932
chr5	163560912	163570912	chr5	162310128	162320128
chr5	163782867	163792867	chr5	162310100	162320100
chr5	163881847	163891847	chr5	162307230	162317230
chr5	97826524	97836524	chr5	96211314	96221314
chr5	97830129	97840129	chr5	96610075	96620075
chr5	159789685	159799685	chr5	158580987	158590987
chr5	109760393	109770393	chr5	108341930	108351930
chr5	84502033	84512033	chr5	82989778	82999778
chr5	156887434	156897434	chr5	155489089	155499089
chr5	162062821	162072821	chr5	160789156	160799156
chr5	163270181	163280181	chr5	162058447	162068447
chr5	163320102	163330102	chr5	162055872	162065872
chr5	28271443	28281443	chr5	27011582	27021582
chr5	3758957	3768957	chr5	2329546	2339546
chr5	154192085	154202085	chr5	152730517	152740517
chr5	154191548	154201548	chr5	152860749	152870749
chr5	74861502	74871502	chr5	73539850	73549850
chr5	74938363	74948363	chr5	73539235	73549235
chr5	14249710	14259710	chr5	12668560	12678560
chr5	14247750	14257750	chr5	12871542	12881542
chr5	14249465	14259465	chr5	13121086	13131086
chr5	119901852	119911852	chr5	118749195	118759195
chr5	93980044	93990044	chr5	92806730	92816730
chr5	94127881	94137881	chr5	92812518	92822518
chr5	94190118	94200118	chr5	92808239	92818239
chr5	104990729	105000729	chr5	103811636	103821636
chr5	63433456	63443456	chr5	59911915	59921915
chr5	3776886	3786886	chr5	2550524	2560524
chr5	21579549	21589549	chr5	20359477	20369477
chr5	51438103	51448103	chr5	49849395	49859395
chr5	91931906	91941906	chr5	90511234	90521234
chr5	30530458	30540458	chr5	28670020	28680020
chr5	30529717	30539717	chr5	28712535	28722535
chr5	30530382	30540382	chr5	29360246	29370246
chr5	31558644	31568644	chr5	30531638	30541638
chr5	31721602	31731602	chr5	30529474	30539474
chr5	31741329	31751329	chr5	30530818	30540818
chr5	31999486	32009486	chr5	30530792	30540792
chr5	74590141	74600141	chr5	73340473	73350473
chr5	121851179	121861179	chr5	120502701	120512701
chr5	121959134	121969134	chr5	120502616	120512616
chr5	4762083	4772083	chr5	3288955	3298955
chr5	163421099	163431099	chr5	162320068	162330068
chr5	9319522	9329522	chr5	8127926	8137926
chr5	118212050	118222050	chr5	116907664	116917664
chr5	97962289	97972289	chr5	96200656	96210656
chr5	97960225	97970225	chr5	96452285	96462285
chr5	97962298	97972298	chr5	96490353	96500353
chr5	69990240	70000240	chr5	68439273	68449273
chr5	69989100	69999100	chr5	68450546	68460546
chr5	61339920	61349920	chr5	59838380	59848380
chr5	61336913	61346913	chr5	59941189	59951189
chr5	61339806	61349806	chr5	60156615	60166615
chr5	79880353	79890353	chr5	78499397	78509397
chr5	101490462	101500462	chr5	100021816	100031816
chr5	162271133	162281133	chr5	160921031	160931031
chr5	51588420	51598420	chr5	50359931	50369931
chr5	63051154	63061154	chr5	61760103	61770103
chr5	63051414	63061414	chr5	61851006	61861006
chr5	101110483	101120483	chr5	99810010	99820010
chr5	163489654	163499654	chr5	162208572	162218572
chr5	167117607	167127607	chr5	165953462	165963462
chr5	168420070	168430070	chr5	167190948	167200948
chr5	168558083	168568083	chr5	167191198	167201198
chr5	106320516	106330516	chr5	105140427	105150427
chr5	146161241	146171241	chr5	145012099	145022099
chr5	51498929	51508929	chr5	50337308	50347308
chr5	105110825	105120825	chr5	104000693	104010693
chr5	63680921	63690921	chr5	62370029	62380029
chr5	63759669	63769669	chr5	62369811	62379811
chr5	95009289	95019289	chr5	93759410	93769410
chr5	169028573	169038573	chr5	163910698	163920698
chr5	169030299	169040299	chr5	163937991	163947991
chr5	170130110	170140110	chr5	169031099	169041099
chr5	104629162	104639162	chr5	103341929	103351929
chr5	5511637	5521637	chr5	4299156	4309156
chr5	87080896	87090896	chr5	85548230	85558230
chr5	10182157	10192157	chr5	8978755	8988755
chr5	115380963	115390963	chr5	114089644	114099644
chr5	30452323	30462323	chr5	29280248	29290248
chr5	31618561	31628561	chr5	30450674	30460674
chr5	31751947	31761947	chr5	30449030	30459030
chr5	31902180	31912180	chr5	30448229	30458229
chr5	31943356	31953356	chr5	30451066	30461066
chr5	31951659	31961659	chr5	30451186	30461186
chr5	4468097	4478097	chr5	2751917	2761917
chr5	88201772	88211772	chr5	86678093	86688093
chr5	159371709	159381709	chr5	157969747	157979747
chr5	109309676	109319676	chr5	107999310	108009310
chr5	109546737	109556737	chr5	107997857	108007857
chr5	163609507	163619507	chr5	162339939	162349939
chr5	163608156	163618156	chr5	162388154	162398154
chr5	23902433	23912433	chr5	22669777	22679777
chr5	26741880	26751880	chr5	25260109	25270109
chr5	26742236	26752236	chr5	25278515	25288515
chr5	26741048	26751048	chr5	25358618	25368618
chr5	26742195	26752195	chr5	25379984	25389984
chr5	26741703	26751703	chr5	25390652	25400652
chr5	26741335	26751335	chr5	25470497	25480497
chr5	50711964	50721964	chr5	49269994	49279994
chr5	144628684	144638684	chr5	143180803	143190803
chr5	162829547	162839547	chr5	161349458	161359458
chr5	109647358	109657358	chr5	108082761	108092761
chr5	44200297	44210297	chr5	43147231	43157231
chr5	5018918	5028918	chr5	3480099	3490099
chr5	109642348	109652348	chr5	107880549	107890549
chr5	92278296	92288296	chr5	90668194	90678194
chr5	110150809	110160809	chr5	108731674	108741674
chr5	46839412	46849412	chr5	45417951	45427951
chr5	46843166	46853166	chr5	45482143	45492143
chr5	51779746	51789746	chr5	50528663	50538663
chr5	105490491	105500491	chr5	104279781	104289781
chr5	47010158	47020158	chr5	45751302	45761302
chr5	47038753	47048753	chr5	45750836	45760836
chr5	47269460	47279460	chr5	45752173	45762173
chr5	114620860	114630860	chr5	113200060	113210060
chr5	114620213	114630213	chr5	113230430	113240430
chr5	114620086	114630086	chr5	113241258	113251258
chr5	114620646	114630646	chr5	113310166	113320166
chr5	162540034	162550034	chr5	161341195	161351195
chr5	163760471	163770471	chr5	162540917	162550917
chr5	31739909	31749909	chr5	29551082	29561082
chr5	137138013	137148013	chr5	135689920	135699920
chr5	84789658	84799658	chr5	83056551	83066551
chr5	89450678	89460678	chr5	87990364	88000364
chr5	163458621	163468621	chr5	162192668	162202668
chr5	18671223	18681223	chr5	17297978	17307978
chr5	47109210	47119210	chr5	45602916	45612916
chr5	87139749	87149749	chr5	86021846	86031846
chr5	163800569	163810569	chr5	162722917	162732917
chr5	108989408	108999408	chr5	107878790	107888790
chr5	69899464	69909464	chr5	68342808	68352808
chr5	31630515	31640515	chr5	29580339	29590339
chr5	31639685	31649685	chr5	29582514	29592514
chr5	156983087	156993087	chr5	155501140	155511140
chr5	157042268	157052268	chr5	155502727	155512727
chr5	157100472	157110472	chr5	155502040	155512040
chr5	53892656	53902656	chr5	52459156	52469156
chr5	105200229	105210229	chr5	103861712	103871712
chr5	19480001	19490001	chr5	17938052	17948052
chr5	31956948	31966948	chr5	29450483	29460483
chr5	31962045	31972045	chr5	30199944	30209944
chr5	31960749	31970749	chr5	30288037	30298037
chr5	31959603	31969603	chr5	30539749	30549749
chr5	31961393	31971393	chr5	30582068	30592068
chr5	31959963	31969963	chr5	30608382	30618382
chr5	31956646	31966646	chr5	30618383	30628383
chr5	31959663	31969663	chr5	30631375	30641375
chr5	31958490	31968490	chr5	30681101	30691101
chr5	31960969	31970969	chr5	30708756	30718756
chr5	33319851	33329851	chr5	31958908	31968908
chr5	163399810	163409810	chr5	162290095	162300095
chr5	163530385	163540385	chr5	162290832	162300832
chr5	163769211	163779211	chr5	162289982	162299982
chr5	163798414	163808414	chr5	162289151	162299151
chr5	163867855	163877855	chr5	162288439	162298439
chr5	5251268	5261268	chr5	3849270	3859270
chr5	121970859	121980859	chr5	120141064	120151064
chr5	3669621	3679621	chr5	2421326	2431326
chr5	3669426	3679426	chr5	2289129	2299129
chr5	46833698	46843698	chr5	45531194	45541194
chr5	46832780	46842780	chr5	45629452	45639452
chr5	125582054	125592054	chr5	123551036	123561036
chr5	125581552	125591552	chr5	123568647	123578647
chr5	125581284	125591284	chr5	123662018	123672018
chr5	125582924	125592924	chr5	123979175	123989175
chr5	125582034	125592034	chr5	124349386	124359386
chr5	72579863	72589863	chr5	71310164	71320164
chr5	165541309	165551309	chr5	164329741	164339741
chr5	102099989	102109989	chr5	100532618	100542618
chr5	30720824	30730824	chr5	28736532	28746532
chr5	130950013	130960013	chr5	129697162	129707162
chr5	130970221	130980221	chr5	129699141	129709141
chr5	131008875	131018875	chr5	129698315	129708315
chr5	154449618	154459618	chr5	152550537	152560537
chr5	163091655	163101655	chr5	161569447	161579447
chr5	163870405	163880405	chr5	161876836	161886836
chr5	31708894	31718894	chr5	29850171	29860171
chr5	167451710	167461710	chr5	166090035	166100035
chr5	167479277	167489277	chr5	166089756	166099756
chr5	104320684	104330684	chr5	102968388	102978388
chr5	105428096	105438096	chr5	104320445	104330445
chr5	107008122	107018122	chr5	104320553	104330553
chr5	16818353	16828353	chr5	14991176	15001176
chr5	3379667	3389667	chr5	1797069	1807069
chr5	4669742	4679742	chr5	3376515	3386515
chr5	4771705	4781705	chr5	3376971	3386971
chr5	97840042	97850042	chr5	96080524	96090524
chr5	92710971	92720971	chr5	91569224	91579224
chr5	91951401	91961401	chr5	90709397	90719397
chr5	30301668	30311668	chr5	28677869	28687869
chr5	30299685	30309685	chr5	29031346	29041346
chr5	31990290	32000290	chr5	30301234	30311234
chr5	94869919	94879919	chr5	93548622	93558622
chr5	106531583	106541583	chr5	105049728	105059728
chr5	88169340	88179340	chr5	86709257	86719257
chr5	105520834	105530834	chr5	104272071	104282071
chr5	126021019	126031019	chr5	123452312	123462312
chr5	126021050	126031050	chr5	123456851	123466851
chr5	126019125	126029125	chr5	123708815	123718815
chr5	126021752	126031752	chr5	124360699	124370699
chr5	63300968	63310968	chr5	59427843	59437843
chr5	57147576	57157576	chr5	55969569	55979569
chr5	57250048	57260048	chr5	55967488	55977488
chr5	162759815	162769815	chr5	161361179	161371179
chr5	163850266	163860266	chr5	162762233	162772233
chr5	86262981	86272981	chr5	84920945	84930945
chr5	63730294	63740294	chr5	62390466	62400466
chr5	4598076	4608076	chr5	2409644	2419644
chr5	4598417	4608417	chr5	3312073	3322073
chr5	94150623	94160623	chr5	92857905	92867905
chr5	28089172	28099172	chr5	26658107	26668107
chr5	92578543	92588543	chr5	91188425	91198425
chr5	101430892	101440892	chr5	100159178	100169178
chr5	163558247	163568247	chr5	162130051	162140051
chr5	54498121	54508121	chr5	53301505	53311505
chr5	120430962	120440962	chr5	119309984	119319984
chr5	121799925	121809925	chr5	120427479	120437479
chr5	121920634	121930634	chr5	120429000	120439000
chr5	121521656	121531656	chr5	119981694	119991694
chr5	63581214	63591214	chr5	61959358	61969358
chr5	63580623	63590623	chr5	62031438	62041438
chr5	63581307	63591307	chr5	62130168	62140168
chr5	63582367	63592367	chr5	62222677	62232677
chr5	63581556	63591556	chr5	62308737	62318737
chr5	5151349	5161349	chr5	3901593	3911593
chr5	20511484	20521484	chr5	19191789	19201789
chr5	105639968	105649968	chr5	104379657	104389657
chr5	4288324	4298324	chr5	2958113	2968113
chr5	125262675	125272675	chr5	123588943	123598943
chr5	125262690	125272690	chr5	123850894	123860894
chr5	95471060	95481060	chr5	94282178	94292178
chr5	95552473	95562473	chr5	94280296	94290296
chr5	6910018	6920018	chr5	5589746	5599746
chr5	6910871	6920871	chr5	5760557	5770557
chr5	126110027	126120027	chr5	123550647	123560647
chr5	126108069	126118069	chr5	124007968	124017968
chr5	126107349	126117349	chr5	124088963	124098963
chr5	87050127	87060127	chr5	85697813	85707813
chr5	162190043	162200043	chr5	160899800	160909800
chr5	163270531	163280531	chr5	162192053	162202053
chr5	163659273	163669273	chr5	162189970	162199970
chr5	97758439	97768439	chr5	96318876	96328876
chr5	97760466	97770466	chr5	96631223	96641223
chr5	158908731	158918731	chr5	157773653	157783653
chr5	50219993	50229993	chr5	48939620	48949620
chr5	70569080	70579080	chr5	69359126	69369126
chr5	70740367	70750367	chr5	69359741	69369741
chr5	70771926	70781926	chr5	69358988	69368988
chr5	166010140	166020140	chr5	163979547	163989547
chr5	166009782	166019782	chr5	164489891	164499891
chr5	167438708	167448708	chr5	166011676	166021676
chr5	167687319	167697319	chr5	166009672	166019672
chr5	57088712	57098712	chr5	56000331	56010331
chr5	95850455	95860455	chr5	94009781	94019781
chr5	100066718	100076718	chr5	98600271	98610271
chr5	101351587	101361587	chr5	100067483	100077483
chr5	87790384	87800384	chr5	86078844	86088844
chr5	89630232	89640232	chr5	87788097	87798097
chr5	114340561	114350561	chr5	113111551	113121551
chr5	121952031	121962031	chr5	120662283	120672283
chr5	165591425	165601425	chr5	163942101	163952101
chr5	13688962	13698962	chr5	11481073	11491073
chr5	13691365	13701365	chr5	12480451	12490451
chr5	63563166	63573166	chr5	61831222	61841222
chr5	145477340	145487340	chr5	144139334	144149334
chr5	145481703	145491703	chr5	144400419	144410419
chr5	154079653	154089653	chr5	152698300	152708300
chr5	154231654	154241654	chr5	152699937	152709937
chr5	87361215	87371215	chr5	86064433	86074433
chr5	87440994	87450994	chr5	86062479	86072479
chr5	87551003	87561003	chr5	86061692	86071692
chr5	118281531	118291531	chr5	116869998	116879998
chr5	33396747	33406747	chr5	32089490	32099490
chr5	33397988	33407988	chr5	32100179	32110179
chr5	33396405	33406405	chr5	32157426	32167426
chr5	33396365	33406365	chr5	32230122	32240122
chr5	175366844	175376844	chr5	173690709	173700709
chr5	4478596	4488596	chr5	2828057	2838057
chr5	30258162	30268162	chr5	28670851	28680851
chr5	31817811	31827811	chr5	30259563	30269563
chr5	109610988	109620988	chr5	107728428	107738428
chr5	105242971	105252971	chr5	104092587	104102587
chr5	30120660	30130660	chr5	28673162	28683162
chr5	31519109	31529109	chr5	30120985	30130985
chr5	31591413	31601413	chr5	30121668	30131668
chr5	31818850	31828850	chr5	30119184	30129184
chr5	104971280	104981280	chr5	103902256	103912256
chr5	105178807	105188807	chr5	103780186	103790186
chr5	105339552	105349552	chr5	103900306	103910306
chr5	106569216	106579216	chr5	105177030	105187030
chr5	130968528	130978528	chr5	128399796	128409796
chr5	106749742	106759742	chr5	105329838	105339838
chr5	95629393	95639393	chr5	94181385	94191385
chr5	95627923	95637923	chr5	94361672	94371672
chr5	95628434	95638434	chr5	94378253	94388253
chr5	163798037	163808037	chr5	160831242	160841242
chr5	163799681	163809681	chr5	162139603	162149603
chr5	163798233	163808233	chr5	162210072	162220072
chr5	163800520	163810520	chr5	162480057	162490057
chr5	163801022	163811022	chr5	162531237	162541237
chr5	163802306	163812306	chr5	162659769	162669769
chr5	123150493	123160493	chr5	122049586	122059586
chr5	87890149	87900149	chr5	86261874	86271874
chr5	89311743	89321743	chr5	87891059	87901059
chr5	97798954	97808954	chr5	96427816	96437816
chr5	97998738	98008738	chr5	96431561	96441561
chr5	98260194	98270194	chr5	96432806	96442806
chr5	114517937	114527937	chr5	113371987	113381987
chr5	163438339	163448339	chr5	162141096	162151096
chr5	167910735	167920735	chr5	166231775	166241775
chr5	106661532	106671532	chr5	105371206	105381206
chr5	98678518	98688518	chr5	96458103	96468103
chr5	154171548	154181548	chr5	152620419	152630419
chr5	154169751	154179751	chr5	152841700	152851700
chr5	154170956	154180956	chr5	152912404	152922404
chr5	125909249	125919249	chr5	123519085	123529085
chr5	125912671	125922671	chr5	124489412	124499412
chr5	125911124	125921124	chr5	124610918	124620918
chr5	125911732	125921732	chr5	124772941	124782941
chr5	30948836	30958836	chr5	29310322	29320322
chr5	30571455	30581455	chr5	29190406	29200406
chr5	31058206	31068206	chr5	29189267	29199267
chr5	31950832	31960832	chr5	29190113	29200113
chr5	64121275	64131275	chr5	62512488	62522488
chr5	64119225	64129225	chr5	62681841	62691841
chr5	126121467	126131467	chr5	123580634	123590634
chr5	126121542	126131542	chr5	124360078	124370078
chr5	126122137	126132137	chr5	124480714	124490714
chr5	126121702	126131702	chr5	124573546	124583546
chr5	126120968	126130968	chr5	124899686	124909686
chr5	70458145	70468145	chr5	69303198	69313198
chr5	74560934	74570934	chr5	73270927	73280927
chr5	31349851	31359851	chr5	29859869	29869869
chr5	47509939	47519939	chr5	46130952	46140952
chr5	95698310	95708310	chr5	94170363	94180363
chr5	125228681	125238681	chr5	124046447	124056447
chr5	125331931	125341931	chr5	124053369	124063369
chr5	125612541	125622541	chr5	124048894	124058894
chr5	125719129	125729129	chr5	124050607	124060607
chr5	95501136	95511136	chr5	94158381	94168381
chr5	107619961	107629961	chr5	106269198	106279198
chr5	107628427	107638427	chr5	106270293	106280293
chr5	154149960	154159960	chr5	152910499	152920499
chr5	106869055	106879055	chr5	105658337	105668337
chr5	30359065	30369065	chr5	28981132	28991132
chr5	31949563	31959563	chr5	30359185	30369185
chr5	166619168	166629168	chr5	165150090	165160090
chr5	87650555	87660555	chr5	86318767	86328767
chr5	163411889	163421889	chr5	161471614	161481614
chr5	137789627	137799627	chr5	136459471	136469471
chr5	129617913	129627913	chr5	128110396	128120396
chr5	129671665	129681665	chr5	128109423	128119423
chr5	13588839	13598839	chr5	12109070	12119070
chr5	13591216	13601216	chr5	12428009	12438009
chr5	120520460	120530460	chr5	118351354	118361354
chr5	120520965	120530965	chr5	119430944	119440944
chr5	121970819	121980819	chr5	120519436	120529436
chr5	6866901	6876901	chr5	5180780	5190780
chr5	106308433	106318433	chr5	104752788	104762788
chr5	105976969	105986969	chr5	104302136	104312136
chr5	107797655	107807655	chr5	105979004	105989004
chr5	94260412	94270412	chr5	92818799	92828799
chr5	94666452	94676452	chr5	92819151	92829151
chr5	86569161	86579161	chr5	85140805	85150805
chr5	121769033	121779033	chr5	120457490	120467490
chr5	102491309	102501309	chr5	100568673	100578673
chr5	26549732	26559732	chr5	25396689	25406689
chr5	97900114	97910114	chr5	96558604	96568604
chr5	97940270	97950270	chr5	96560356	96570356
chr5	98049432	98059432	chr5	96558708	96568708
chr5	98188239	98198239	chr5	96559475	96569475
chr5	95690645	95700645	chr5	94118866	94128866
chr5	95691303	95701303	chr5	94180404	94190404
chr5	26659675	26669675	chr5	25158383	25168383
chr5	89352442	89362442	chr5	87848110	87858110
chr5	89579843	89589843	chr5	87849354	87859354
chr5	87557689	87567689	chr5	86282269	86292269
chr5	87682169	87692169	chr5	86282044	86292044
chr5	117521264	117531264	chr5	116188785	116198785
chr5	117519444	117529444	chr5	116280862	116290862
chr5	105358971	105368971	chr5	103808233	103818233
chr5	105958515	105968515	chr5	104238456	104248456
chr5	101571196	101581196	chr5	99910886	99920886
chr5	101568595	101578595	chr5	100048823	100058823
chr5	57088410	57098410	chr5	55948868	55958868
chr5	88290302	88300302	chr5	86561902	86571902
chr5	89607689	89617689	chr5	88290995	88300995
chr5	95209276	95219276	chr5	93981163	93991163
chr5	159280181	159290181	chr5	157951934	157961934
chr5	125518239	125528239	chr5	124191498	124201498
chr5	163160446	163170446	chr5	161178051	161188051
chr5	163161301	163171301	chr5	161659509	161669509
chr5	163160399	163170399	chr5	161738905	161748905
chr5	163159633	163169633	chr5	161910324	161920324
chr5	165651382	165661382	chr5	164431109	164441109
chr5	165652366	165662366	chr5	164449343	164459343
chr5	104832428	104842428	chr5	102949814	102959814
chr5	154129874	154139874	chr5	152832443	152842443
chr5	61539115	61549115	chr5	60209900	60219900
chr5	63451107	63461107	chr5	62062512	62072512
chr5	63648099	63658099	chr5	62061913	62071913
chr5	63669466	63679466	chr5	62061559	62071559
chr5	63721402	63731402	chr5	62062537	62072537
chr5	95370995	95380995	chr5	93810952	93820952
chr5	33271702	33281702	chr5	32049832	32059832
chr5	33369001	33379001	chr5	32049895	32059895
chr5	87819424	87829424	chr5	86529407	86539407
chr5	32039293	32049293	chr5	29876290	29886290
chr5	68510821	68520821	chr5	64018733	64028733
chr5	70451243	70461243	chr5	69259525	69269525
chr5	167388457	167398457	chr5	166039330	166049330
chr5	167411052	167421052	chr5	166039410	166049410
chr5	167510192	167520192	chr5	166040236	166050236
chr5	167660674	167670674	chr5	166039745	166049745
chr5	94839299	94849299	chr5	93258834	93268834
chr5	157460374	157470374	chr5	156130879	156140879
chr5	157470937	157480937	chr5	156129204	156139204
chr5	26838285	26848285	chr5	25540048	25550048
chr5	167788158	167798158	chr5	166318098	166328098
chr5	27980875	27990875	chr5	26410383	26420383
chr5	87449619	87459619	chr5	86149397	86159397
chr5	121768242	121778242	chr5	120150514	120160514
chr5	106310622	106320622	chr5	104489247	104499247
chr5	109730109	109740109	chr5	107936506	107946506
chr5	27958583	27968583	chr5	26700399	26710399
chr5	94501622	94511622	chr5	92850227	92860227
chr5	87287295	87297295	chr5	85639828	85649828
chr5	87489671	87499671	chr5	85639699	85649699
chr5	31437626	31447626	chr5	29511529	29521529
chr5	31438951	31448951	chr5	30018382	30028382
chr5	31439900	31449900	chr5	30170116	30180116
chr5	30553062	30563062	chr5	29347975	29357975
chr5	31942326	31952326	chr5	30551305	30561305
chr5	31999999	32009999	chr5	30550460	30560460
chr5	101179586	101189586	chr5	99941860	99951860
chr5	101208283	101218283	chr5	99939055	99949055
chr5	101468777	101478777	chr5	99939727	99949727
chr5	101609822	101619822	chr5	99939541	99949541
chr5	23509119	23519119	chr5	21671508	21681508
chr5	29940368	29950368	chr5	28630055	28640055
chr5	120341549	120351549	chr5	118951913	118961913
chr5	121128137	121138137	chr5	119709913	119719913
chr5	104700330	104710330	chr5	103289407	103299407
chr5	165872272	165882272	chr5	164708841	164718841
chr5	101498362	101508362	chr5	100317649	100327649
chr5	27461887	27471887	chr5	25229593	25239593
chr5	70950446	70960446	chr5	69302662	69312662
chr5	9568725	9578725	chr5	8200791	8210791
chr5	114530538	114540538	chr5	113370434	113380434
chr5	114589251	114599251	chr5	113369776	113379776
chr5	117892127	117902127	chr5	115792291	115802291
chr5	32000088	32010088	chr5	29201265	29211265
chr5	75009352	75019352	chr5	73509715	73519715
chr5	95211593	95221593	chr5	93442379	93452379
chr5	22012028	22022028	chr5	20619863	20629863
chr5	117800609	117810609	chr5	115679568	115689568
chr5	117796947	117806947	chr5	115889139	115899139
chr5	117799493	117809493	chr5	115988705	115998705
chr5	117800902	117810902	chr5	116226879	116236879
chr5	117800418	117810418	chr5	116618767	116628767
chr5	168592459	168602459	chr5	166850760	166860760
chr5	97809688	97819688	chr5	96641939	96651939
chr5	98117648	98127648	chr5	96638811	96648811
chr5	98151042	98161042	chr5	96641280	96651280
chr5	98219819	98229819	chr5	96638736	96648736
chr5	98261696	98271696	chr5	96638799	96648799
chr5	98308111	98318111	chr5	96643370	96653370
chr5	98461023	98471023	chr5	96640653	96650653
chr5	95038806	95048806	chr5	93741421	93751421
chr5	5129094	5139094	chr5	3858292	3868292
chr5	117910913	117920913	chr5	115967890	115977890
chr5	130689029	130699029	chr5	129050356	129060356
chr5	56938922	56948922	chr5	55627306	55637306
chr5	125011151	125021151	chr5	123587923	123597923
chr5	125008542	125018542	chr5	123799084	123809084
chr5	23212384	23222384	chr5	21552083	21562083
chr5	23171015	23181015	chr5	21717956	21727956
chr5	117859477	117869477	chr5	115970720	115980720
chr5	9809964	9819964	chr5	8098655	8108655
chr5	9811114	9821114	chr5	8540888	8550888
chr5	11279517	11289517	chr5	9808697	9818697
chr5	13578376	13588376	chr5	12320679	12330679
chr5	46879703	46889703	chr5	45322512	45332512
chr5	13480045	13490045	chr5	12231174	12241174
chr5	13730634	13740634	chr5	12227745	12237745
chr5	24099018	24109018	chr5	22486073	22496073
chr5	31669538	31679538	chr5	29870000	29880000
chr5	51990763	52000763	chr5	50519475	50529475
chr5	95882466	95892466	chr5	94419407	94429407
chr5	105528575	105538575	chr5	103911572	103921572
chr5	73630190	73640190	chr5	72088329	72098329
chr5	114628575	114638575	chr5	113230695	113240695
chr5	87390324	87400324	chr5	85267172	85277172
chr5	4789741	4799741	chr5	3358802	3368802
chr5	22631231	22641231	chr5	20643335	20653335
chr5	23979932	23989932	chr5	22631679	22641679
chr5	24078548	24088548	chr5	22630668	22640668
chr5	63730593	63740593	chr5	61817050	61827050
chr5	63751163	63761163	chr5	61818061	61828061
chr5	63771443	63781443	chr5	61818885	61828885
chr5	63851327	63861327	chr5	61820316	61830316
chr5	101141349	101151349	chr5	99451867	99461867
chr5	51052362	51062362	chr5	49748232	49758232
chr5	51050998	51060998	chr5	49831388	49841388
chr5	53697851	53707851	chr5	52088547	52098547
chr5	53699599	53709599	chr5	52339576	52349576
chr5	3768890	3778890	chr5	2307452	2317452
chr5	4770097	4780097	chr5	2307816	2317816
chr5	5377982	5387982	chr5	2309329	2319329
chr5	56791165	56801165	chr5	55412548	55422548
chr5	58261640	58271640	chr5	56792231	56802231
chr5	95169021	95179021	chr5	92709181	92719181
chr5	118260941	118270941	chr5	116770394	116780394
chr5	119998543	120008543	chr5	118259816	118269816
chr5	23440081	23450081	chr5	20291313	20301313
chr5	166380064	166390064	chr5	165059492	165069492
chr5	167729269	167739269	chr5	166380065	166390065
chr5	167740781	167750781	chr5	166381243	166391243
chr5	167901107	167911107	chr5	166379122	166389122
chr5	84810805	84820805	chr5	80088070	80098070
chr5	125130813	125140813	chr5	123520606	123530606
chr5	125128159	125138159	chr5	123552354	123562354
chr5	125128249	125138249	chr5	123582173	123592173
chr5	125131368	125141368	chr5	123620316	123630316
chr5	125130805	125140805	chr5	123721825	123731825
chr5	4450104	4460104	chr5	2679632	2689632
chr5	4691442	4701442	chr5	2677849	2687849
chr5	162220834	162230834	chr5	160757001	160767001
chr5	162222733	162232733	chr5	161058337	161068337
chr5	163448067	163458067	chr5	162220809	162230809
chr5	55590733	55600733	chr5	53590555	53600555
chr5	13982608	13992608	chr5	12430751	12440751
chr5	13982514	13992514	chr5	12540386	12550386
chr5	13979718	13989718	chr5	12548141	12558141
chr5	63569628	63579628	chr5	62089789	62099789
chr5	63569062	63579062	chr5	62227638	62237638
chr5	63569264	63579264	chr5	62321290	62331290
chr5	63678341	63688341	chr5	61920628	61930628
chr5	63798990	63808990	chr5	61919008	61929008
chr5	75461083	75471083	chr5	73701362	73711362
chr5	98201657	98211657	chr5	96393648	96403648
chr5	28470212	28480212	chr5	27089499	27099499
chr5	30029799	30039799	chr5	28468180	28478180
chr5	104199631	104209631	chr5	102939840	102949840
chr5	104577871	104587871	chr5	102941585	102951585
chr5	105519850	105529850	chr5	102940579	102950579
chr5	98019860	98029860	chr5	96819979	96829979
chr5	98259111	98269111	chr5	96818803	96828803
chr5	98268447	98278447	chr5	96821967	96831967
chr5	31382621	31392621	chr5	29536763	29546763
chr5	31428168	31438168	chr5	29539558	29549558
chr5	105150307	105160307	chr5	103849687	103859687
chr5	157140389	157150389	chr5	155640909	155650909
chr5	157142085	157152085	chr5	155749629	155759629
chr5	157140063	157150063	chr5	155892085	155902085
chr5	3669251	3679251	chr5	2371340	2381340
chr5	4799978	4809978	chr5	2367844	2377844
chr5	13420562	13430562	chr5	12240781	12250781
chr5	3619717	3629717	chr5	2229828	2239828
chr5	3619735	3629735	chr5	2331098	2341098
chr5	4951851	4961851	chr5	3620415	3630415
chr5	105067423	105077423	chr5	103620148	103630148
chr5	167741068	167751068	chr5	166110810	166120810
chr5	106311052	106321052	chr5	104971407	104981407
chr5	106807416	106817416	chr5	104968189	104978189
chr5	4699829	4709829	chr5	3402309	3412309
chr5	4901722	4911722	chr5	3401796	3411796
chr5	4968128	4978128	chr5	3400065	3410065
chr5	4991104	5001104	chr5	3401820	3411820
chr5	26631301	26641301	chr5	25218504	25228504
chr5	41930265	41940265	chr5	40542380	40552380
chr5	105140585	105150585	chr5	103890948	103900948
chr5	121001568	121011568	chr5	119609314	119619314
chr5	95820803	95830803	chr5	94288742	94298742
chr5	95863199	95873199	chr5	94290297	94300297
chr5	31762306	31772306	chr5	30289279	30299279
chr5	31759688	31769688	chr5	30519490	30529490
chr5	31760483	31770483	chr5	30560327	30570327
chr5	31759406	31769406	chr5	30591760	30601760
chr5	31818663	31828663	chr5	30569579	30579579
chr5	31981104	31991104	chr5	30570609	30580609
chr5	70922455	70932455	chr5	69548350	69558350
chr5	10330092	10340092	chr5	9012287	9022287
chr5	70470500	70480500	chr5	68351257	68361257
chr5	163689368	163699368	chr5	162037525	162047525
chr5	6518054	6528054	chr5	4488658	4498658
chr5	105479385	105489385	chr5	103789399	103799399
chr5	105520533	105530533	chr5	103790067	103800067
chr5	163647002	163657002	chr5	161969166	161979166
chr5	163750791	163760791	chr5	161968911	161978911
chr5	92550879	92560879	chr5	90788045	90798045
chr5	92551945	92561945	chr5	91220435	91230435
chr5	98150113	98160113	chr5	96630876	96640876
chr5	98262902	98272902	chr5	96628776	96638776
chr5	98267474	98277474	chr5	96626827	96636827
chr5	98531901	98541901	chr5	96628810	96638810
chr5	54100607	54110607	chr5	52830602	52840602
chr5	107658336	107668336	chr5	106069493	106079493
chr5	91940350	91950350	chr5	90620875	90630875
chr5	109220780	109230780	chr5	107969603	107979603
chr5	74568713	74578713	chr5	73368282	73378282
chr5	74589480	74599480	chr5	73368431	73378431
chr5	74270648	74280648	chr5	72861905	72871905
chr5	163320938	163330938	chr5	162161393	162171393
chr5	163630234	163640234	chr5	162160771	162170771
chr5	163649201	163659201	chr5	162158899	162168899
chr5	163876589	163886589	chr5	162162696	162172696
chr5	118499237	118509237	chr5	116859617	116869617
chr5	118499923	118509923	chr5	116989885	116999885
chr5	61629842	61639842	chr5	60261648	60271648
chr5	70091226	70101226	chr5	68659528	68669528
chr5	145639012	145649012	chr5	144280567	144290567
chr5	129200398	129210398	chr5	127539041	127549041
chr5	129199728	129209728	chr5	127838446	127848446
chr5	129198885	129208885	chr5	127909049	127919049
chr5	24140913	24150913	chr5	21919386	21929386
chr5	24140477	24150477	chr5	22570376	22580376
chr5	24138496	24148496	chr5	22648561	22658561
chr5	24139363	24149363	chr5	22678373	22688373
chr5	24140798	24150798	chr5	22840183	22850183
chr5	94948242	94958242	chr5	93548618	93558618
chr5	120488393	120498393	chr5	118761223	118771223
chr5	124870109	124880109	chr5	123560796	123570796
chr5	124899445	124909445	chr5	123562129	123572129
chr5	124992411	125002411	chr5	123561322	123571322
chr5	125038636	125048636	chr5	123561053	123571053
chr5	125121626	125131626	chr5	123560556	123570556
chr5	125239457	125249457	chr5	123560782	123570782
chr5	125420531	125430531	chr5	123562778	123572778
chr5	125640919	125650919	chr5	123561639	123571639
chr5	125651580	125661580	chr5	123560334	123570334
chr5	125670905	125680905	chr5	123558827	123568827
chr5	125801616	125811616	chr5	123561810	123571810
chr5	8079862	8089862	chr5	6779359	6789359
chr5	56969302	56979302	chr5	55640676	55650676
chr5	87750040	87760040	chr5	86361029	86371029
chr5	24050235	24060235	chr5	22649335	22659335
chr5	24051122	24061122	chr5	22731321	22741321
chr5	31400742	31410742	chr5	29559375	29569375
chr5	125048748	125058748	chr5	123531851	123541851
chr5	125049709	125059709	chr5	123770442	123780442
chr5	125079480	125089480	chr5	123770333	123780333
chr5	125148674	125158674	chr5	123768383	123778383
chr5	125180172	125190172	chr5	123770887	123780887
chr5	125199608	125209608	chr5	123531393	123541393
chr5	125230428	125240428	chr5	123769575	123779575
chr5	125238828	125248828	chr5	123531498	123541498
chr5	125289446	125299446	chr5	123531122	123541122
chr5	125301235	125311235	chr5	123531962	123541962
chr5	125310697	125320697	chr5	123530432	123540432
chr5	125330783	125340783	chr5	123770704	123780704
chr5	125360900	125370900	chr5	123531794	123541794
chr5	125400493	125410493	chr5	123531140	123541140
chr5	125519016	125529016	chr5	123532215	123542215
chr5	125541156	125551156	chr5	123533227	123543227
chr5	125548247	125558247	chr5	123533019	123543019
chr5	125629330	125639330	chr5	123767546	123777546
chr5	125639749	125649749	chr5	123770009	123780009
chr5	125768506	125778506	chr5	123769714	123779714
chr5	87528887	87538887	chr5	85671435	85681435
chr5	87529418	87539418	chr5	86128870	86138870
chr5	87531036	87541036	chr5	86250800	86260800
chr5	10322082	10332082	chr5	8988929	8998929
chr5	13109840	13119840	chr5	11843312	11853312
chr5	31699136	31709136	chr5	30247599	30257599
chr5	31729655	31739655	chr5	30248789	30258789
chr5	31891211	31901211	chr5	30251691	30261691
chr5	32109199	32119199	chr5	30818410	30828410
chr5	95600388	95610388	chr5	92669869	92679869
chr5	95598151	95608151	chr5	94081436	94091436
chr5	95601550	95611550	chr5	94359745	94369745
chr5	109291075	109301075	chr5	107916552	107926552
chr5	109291726	109301726	chr5	107949125	107959125
chr5	109291282	109301282	chr5	107969538	107979538
chr5	109291787	109301787	chr5	107980397	107990397
chr5	122137463	122147463	chr5	120731995	120741995
chr5	63419182	63429182	chr5	62118243	62128243
chr5	105431571	105441571	chr5	103968401	103978401
chr5	114260675	114270675	chr5	112729918	112739918
chr5	95731591	95741591	chr5	94238921	94248921
chr5	121689515	121699515	chr5	120210876	120220876
chr5	100540911	100550911	chr5	98610835	98620835
chr5	167430223	167440223	chr5	166070030	166080030
chr5	167428794	167438794	chr5	166100602	166110602
chr5	167427227	167437227	chr5	166151522	166161522
chr5	167429454	167439454	chr5	166250661	166260661
chr5	3659600	3669600	chr5	2242136	2252136
chr5	3660013	3670013	chr5	2341850	2351850
chr5	19907740	19917740	chr5	18417621	18427621
chr5	20188339	20198339	chr5	18418278	18428278
chr5	163420162	163430162	chr5	161840379	161850379
chr5	163420100	163430100	chr5	162030659	162040659
chr5	50931803	50941803	chr5	49188563	49198563
chr5	51420192	51430192	chr5	49789412	49799412
chr5	97971204	97981204	chr5	96461721	96471721
chr5	118667285	118677285	chr5	117119921	117129921
chr5	120030133	120040133	chr5	118666996	118676996
chr5	159709776	159719776	chr5	158237636	158247636
chr5	166300950	166310950	chr5	164768412	164778412
chr5	21569509	21579509	chr5	20258380	20268380
chr5	21829202	21839202	chr5	20349158	20359158
chr5	61443008	61453008	chr5	60251797	60261797
chr5	61530178	61540178	chr5	60249974	60259974
chr5	126002089	126012089	chr5	123729485	123739485
chr5	126001486	126011486	chr5	123743311	123753311
chr5	126001635	126011635	chr5	123953198	123963198
chr5	126001665	126011665	chr5	124140396	124150396
chr5	126000855	126010855	chr5	124499822	124509822
chr5	126000576	126010576	chr5	124580290	124590290
chr5	126000217	126010217	chr5	124608077	124618077
chr5	126002600	126012600	chr5	124669121	124679121
chr5	84490527	84500527	chr5	82971091	82981091
chr5	23149856	23159856	chr5	20190516	20200516
chr5	95472112	95482112	chr5	94130536	94140536
chr5	51578749	51588749	chr5	50240647	50250647
chr5	70051439	70061439	chr5	68570636	68580636
chr5	70553373	70563373	chr5	68570017	68580017
chr5	71707950	71717950	chr5	69448475	69458475
chr5	105449151	105459151	chr5	103730018	103740018
chr5	19600219	19610219	chr5	18152048	18162048
chr5	95720560	95730560	chr5	94068534	94078534
chr5	128899501	128909501	chr5	127597523	127607523
chr5	120667088	120677088	chr5	119431211	119441211
chr5	168479703	168489703	chr5	167092574	167102574
chr5	168519348	168529348	chr5	167091577	167101577
chr5	89099191	89109191	chr5	87670161	87680161
chr5	63313086	63323086	chr5	61737407	61747407
chr5	63670375	63680375	chr5	61738922	61748922
chr5	165598739	165608739	chr5	164258945	164268945
chr5	165780758	165790758	chr5	164320673	164330673
chr5	105406583	105416583	chr5	103979887	103989887
chr5	105409286	105419286	chr5	104040825	104050825
chr5	159361508	159371508	chr5	157961043	157971043
chr5	84299466	84309466	chr5	83059786	83069786
chr5	103379701	103389701	chr5	101989040	101999040
chr5	103780274	103790274	chr5	101989136	101999136
chr5	164540212	164550212	chr5	161979790	161989790
chr5	20599081	20609081	chr5	18850405	18860405
chr5	30877101	30887101	chr5	29530350	29540350
chr5	31941397	31951397	chr5	29527733	29537733
chr5	98130349	98140349	chr5	96771964	96781964
chr5	98128480	98138480	chr5	96780096	96790096
chr5	22728737	22738737	chr5	20609716	20619716
chr5	24071208	24081208	chr5	22731695	22741695
chr5	24080354	24090354	chr5	22730374	22740374
chr5	5920378	5930378	chr5	4168460	4178460
chr5	87929952	87939952	chr5	85570217	85580217
chr5	154108765	154118765	chr5	152940555	152950555
chr5	117129638	117139638	chr5	115300195	115310195
chr5	154659890	154669890	chr5	153121994	153131994
chr5	31770669	31780669	chr5	29462305	29472305
chr5	31941744	31951744	chr5	29458801	29468801
chr5	87520745	87530745	chr5	85781649	85791649
chr5	106179370	106189370	chr5	104810340	104820340
chr5	121771106	121781106	chr5	120409684	120419684
chr5	121868182	121878182	chr5	120410703	120420703
chr5	121931088	121941088	chr5	120410029	120420029
chr5	57088223	57098223	chr5	55699924	55709924
chr5	61461858	61471858	chr5	60210932	60220932
chr5	61492573	61502573	chr5	60208855	60218855
chr5	75029283	75039283	chr5	73549077	73559077
chr5	61171517	61181517	chr5	59780630	59790630
chr5	61411445	61421445	chr5	59779776	59789776
chr5	70689372	70699372	chr5	69489395	69499395
chr5	155529151	155539151	chr5	153828949	153838949
chr5	118528313	118538313	chr5	117221404	117231404
chr5	118530598	118540598	chr5	117228170	117238170
chr5	118526853	118536853	chr5	117240286	117250286
chr5	3988766	3998766	chr5	2328429	2338429
chr5	31389767	31399767	chr5	29810878	29820878
chr5	154591464	154601464	chr5	153129116	153139116
chr5	124930314	124940314	chr5	123590156	123600156
chr5	125039661	125049661	chr5	123588131	123598131
chr5	125347804	125357804	chr5	123587926	123597926
chr5	125551984	125561984	chr5	123589581	123599581
chr5	125560854	125570854	chr5	123588809	123598809
chr5	125700548	125710548	chr5	123592036	123602036
chr5	125969496	125979496	chr5	123590785	123600785
chr5	126130366	126140366	chr5	123588177	123598177
chr5	126381078	126391078	chr5	123588646	123598646
chr5	98318926	98328926	chr5	96147714	96157714
chr5	122018630	122028630	chr5	119531310	119541310
chr5	156692829	156702829	chr5	155376811	155386811
chr5	157050600	157060600	chr5	155381118	155391118
chr5	157167874	157177874	chr5	155379319	155389319
chr5	54177813	54187813	chr5	52530702	52540702
chr5	125400381	125410381	chr5	124178431	124188431
chr5	125640322	125650322	chr5	124178152	124188152
chr5	125669515	125679515	chr5	124177096	124187096
chr5	5272072	5282072	chr5	3861344	3871344
chr5	5461184	5471184	chr5	3859889	3869889
chr5	22181168	22191168	chr5	20610178	20620178
chr5	22179440	22189440	chr5	20619968	20629968
chr5	22179909	22189909	chr5	20648936	20658936
chr5	23586868	23596868	chr5	22179062	22189062
chr5	119991971	120001971	chr5	118638160	118648160
chr5	72569342	72579342	chr5	71343150	71353150
chr5	72881569	72891569	chr5	71341664	71351664
chr5	73110427	73120427	chr5	71342299	71352299
chr5	85157243	85167243	chr5	83700528	83710528
chr5	118198623	118208623	chr5	116459134	116469134
chr5	118200779	118210779	chr5	116809548	116819548
chr5	118199494	118209494	chr5	117009735	117019735
chr5	166558551	166568551	chr5	163869212	163879212
chr5	166557947	166567947	chr5	165092493	165102493
chr5	118389766	118399766	chr5	116971796	116981796
chr5	118389528	118399528	chr5	117017696	117027696
chr5	118389922	118399922	chr5	117063080	117073080
chr5	61549060	61559060	chr5	60009580	60019580
chr5	61549224	61559224	chr5	60271794	60281794
chr5	63641879	63651879	chr5	61548286	61558286
chr5	159927922	159937922	chr5	158199877	158209877
chr5	157899187	157909187	chr5	156010752	156020752
chr5	159498485	159508485	chr5	157899279	157909279
chr5	164267310	164277310	chr5	163019368	163029368
chr5	165619895	165629895	chr5	164269872	164279872
chr5	165689492	165699492	chr5	164267877	164277877
chr5	87539554	87549554	chr5	86229236	86239236
chr5	156900612	156910612	chr5	155522302	155532302
chr5	157451010	157461010	chr5	155521223	155531223
chr5	30038598	30048598	chr5	28650761	28660761
chr5	30609643	30619643	chr5	28651308	28661308
chr5	31330947	31340947	chr5	28650305	28660305
chr5	73276598	73286598	chr5	71938898	71948898
chr5	18699208	18709208	chr5	17390926	17400926
chr5	19950314	19960314	chr5	18700410	18710410
chr5	121739039	121749039	chr5	120231083	120241083
chr5	121740169	121750169	chr5	120480968	120490968
chr5	163809755	163819755	chr5	161449345	161459345
chr5	98020008	98030008	chr5	96310417	96320417
chr5	117881850	117891850	chr5	116101284	116111284
chr5	117881414	117891414	chr5	116183655	116193655
chr5	117880192	117890192	chr5	116260839	116270839
chr5	27621674	27631674	chr5	26269799	26279799
chr5	27808004	27818004	chr5	26268145	26278145
chr5	165772557	165782557	chr5	163969368	163979368
chr5	165768030	165778030	chr5	164101609	164111609
chr5	167140977	167150977	chr5	165767914	165777914
chr5	3599960	3609960	chr5	2321120	2331120
chr5	31751497	31761497	chr5	30051508	30061508
chr5	16039753	16049753	chr5	14151005	14161005
chr5	162109676	162119676	chr5	160881317	160891317
chr5	163530759	163540759	chr5	162110928	162120928
chr5	163730818	163740818	chr5	162108224	162118224
chr5	4618680	4628680	chr5	3101346	3111346
chr5	98118068	98128068	chr5	96868070	96878070
chr5	98531308	98541308	chr5	96867881	96877881
chr5	84310186	84320186	chr5	83107119	83117119
chr5	94839950	94849950	chr5	93320809	93330809
chr5	118299927	118309927	chr5	116608362	116618362
chr5	24441712	24451712	chr5	20789034	20799034
chr5	90689554	90699554	chr5	89350437	89360437
chr5	89720654	89730654	chr5	88382006	88392006
chr5	4890276	4900276	chr5	3601923	3611923
chr5	4928961	4938961	chr5	3599800	3609800
chr5	47068684	47078684	chr5	45608635	45618635
chr5	94539283	94549283	chr5	92830168	92840168
chr5	97811640	97821640	chr5	96179132	96189132
chr5	97810755	97820755	chr5	96188310	96198310
chr5	97812582	97822582	chr5	96257855	96267855
chr5	163299417	163309417	chr5	161920180	161930180
chr5	110911076	110921076	chr5	109342174	109352174
chr5	145791746	145801746	chr5	143369480	143379480
chr5	145790637	145800637	chr5	144288635	144298635
chr5	145791857	145801857	chr5	144339915	144349915
chr5	145790531	145800531	chr5	144411377	144421377
chr5	165572113	165582113	chr5	163988893	163998893
chr5	165570896	165580896	chr5	163999426	164009426
chr5	165570728	165580728	chr5	164078382	164088382
chr5	5458610	5468610	chr5	3541294	3551294
chr5	100109826	100119826	chr5	98430031	98440031
chr5	9498747	9508747	chr5	8071327	8081327
chr5	9498473	9508473	chr5	8129654	8139654
chr5	30287902	30297902	chr5	28828141	28838141
chr5	30351670	30361670	chr5	28831338	28841338
chr5	13838144	13848144	chr5	12407188	12417188
chr5	13870869	13880869	chr5	12408073	12418073
chr5	94321031	94331031	chr5	92667507	92677507
chr5	125031730	125041730	chr5	123758650	123768650
chr5	125101150	125111150	chr5	123756419	123766419
chr5	125189698	125199698	chr5	123757752	123767752
chr5	125200314	125210314	chr5	123757284	123767284
chr5	125289184	125299184	chr5	123760205	123770205
chr5	125421561	125431561	chr5	123762777	123772777
chr5	125440483	125450483	chr5	123760305	123770305
chr5	125460090	125470090	chr5	123758215	123768215
chr5	125520850	125530850	chr5	123759828	123769828
chr5	125780932	125790932	chr5	123759425	123769425
chr5	125797135	125807135	chr5	123759870	123769870
chr5	74290886	74300886	chr5	72850421	72860421
chr5	6289727	6299727	chr5	4960906	4970906
chr5	89679171	89689171	chr5	88401376	88411376
chr5	95338378	95348378	chr5	93821216	93831216
chr5	95490866	95500866	chr5	93818294	93828294
chr5	47028549	47038549	chr5	45311244	45321244
chr5	58899702	58909702	chr5	57379232	57389232
chr5	87289181	87299181	chr5	85689527	85699527
chr5	87346478	87356478	chr5	85690306	85700306
chr5	101341262	101351262	chr5	99912103	99922103
chr5	117698709	117708709	chr5	115701683	115711683
chr5	106440204	106450204	chr5	105249101	105259101
chr5	145709151	145719151	chr5	144470869	144480869
chr5	145798558	145808558	chr5	144469559	144479559
chr5	145832156	145842156	chr5	144466458	144476458
chr5	145939304	145949304	chr5	144471399	144481399
chr5	146169699	146179699	chr5	144467838	144477838
chr5	156949433	156959433	chr5	155468521	155478521
chr5	156990604	157000604	chr5	155469787	155479787
chr5	157281228	157291228	chr5	155468100	155478100
chr5	162591008	162601008	chr5	161020138	161030138
chr5	163811607	163821607	chr5	161019249	161029249
chr5	32028468	32038468	chr5	28877287	28887287
chr5	32029941	32039941	chr5	29821149	29831149
chr5	32031506	32041506	chr5	30561033	30571033
chr5	32031029	32041029	chr5	30690288	30700288
chr5	33361316	33371316	chr5	32029576	32039576
chr5	25739059	25749059	chr5	23989511	23999511
chr5	163852998	163862998	chr5	160760119	160770119
chr5	163852226	163862226	chr5	160790985	160800985
chr5	163851520	163861520	chr5	160831431	160841431
chr5	163850668	163860668	chr5	160850303	160860303
chr5	163851641	163861641	chr5	160951528	160961528
chr5	163848908	163858908	chr5	161060509	161070509
chr5	163853063	163863063	chr5	161798122	161808122
chr5	163853346	163863346	chr5	162029927	162039927
chr5	163851653	163861653	chr5	162079820	162089820
chr5	163847742	163857742	chr5	162240558	162250558
chr5	163850322	163860322	chr5	162351288	162361288
chr5	163848240	163858240	chr5	162410603	162420603
chr5	163850234	163860234	chr5	162440444	162450444
chr5	163851433	163861433	chr5	162557286	162567286
chr5	166182439	166192439	chr5	163848659	163858659
chr5	27828885	27838885	chr5	26389393	26399393
chr5	95769329	95779329	chr5	94151700	94161700
chr5	72389257	72399257	chr5	71099101	71109101
chr5	129029956	129039956	chr5	127468211	127478211
chr5	129029900	129039900	chr5	127800448	127810448
chr5	4720963	4730963	chr5	2508960	2518960
chr5	68298501	68308501	chr5	63819633	63829633
chr5	94347250	94357250	chr5	92662860	92672860
chr5	128909892	128919892	chr5	127470713	127480713
chr5	128910028	128920028	chr5	127568129	127578129
chr5	145992821	146002821	chr5	144400918	144410918
chr5	3120483	3130483	chr5	1758654	1768654
chr5	3939482	3949482	chr5	2398996	2408996
chr5	4370753	4380753	chr5	2400815	2410815
chr5	87609442	87619442	chr5	85618321	85628321
chr5	87610560	87620560	chr5	86189457	86199457
chr5	89241133	89251133	chr5	87611696	87621696
chr5	89320074	89330074	chr5	87612946	87622946
chr5	170670207	170680207	chr5	169228023	169238023
chr5	19647238	19657238	chr5	18309357	18319357
chr5	45118348	45128348	chr5	43680249	43690249
chr5	87350985	87360985	chr5	86031866	86041866
chr5	98150642	98160642	chr5	96620548	96630548
chr5	98151476	98161476	chr5	96648303	96658303
chr5	98151362	98161362	chr5	96720896	96730896
chr5	98149956	98159956	chr5	96798549	96808549
chr5	109557501	109567501	chr5	107930288	107940288
chr5	168489778	168499778	chr5	167269154	167279154
chr5	168611514	168621514	chr5	167268898	167278898
chr5	118459489	118469489	chr5	117038214	117048214
chr5	47190447	47200447	chr5	45689876	45699876
chr5	27951087	27961087	chr5	26499790	26509790
chr5	105191743	105201743	chr5	103837223	103847223
chr5	105278458	105288458	chr5	103840196	103850196
chr5	105438198	105448198	chr5	103840007	103850007
chr5	26896725	26906725	chr5	25489415	25499415
chr5	97855943	97865943	chr5	96098300	96108300
chr5	97860309	97870309	chr5	96189819	96199819
chr5	97859139	97869139	chr5	96371069	96381069
chr5	97858008	97868008	chr5	96541561	96551561
chr5	50338821	50348821	chr5	48788734	48798734
chr5	86998494	87008494	chr5	85649813	85659813
chr5	87399069	87409069	chr5	85619544	85629544
chr5	126041795	126051795	chr5	123620314	123630314
chr5	126039463	126049463	chr5	124011513	124021513
chr5	126043577	126053577	chr5	124220173	124230173
chr5	126042725	126052725	chr5	124241994	124251994
chr5	126040156	126050156	chr5	124360395	124370395
chr5	126042157	126052157	chr5	124607517	124617517
chr5	154108570	154118570	chr5	152491963	152501963
chr5	154108928	154118928	chr5	152678209	152688209
chr5	31339948	31349948	chr5	29828787	29838787
chr5	79389584	79399584	chr5	78179391	78189391
chr5	165939935	165949935	chr5	163949529	163959529
chr5	165941177	165951177	chr5	164460149	164470149
chr5	167289717	167299717	chr5	165937949	165947949
chr5	167480496	167490496	chr5	165940945	165950945
chr5	167571216	167581216	chr5	165942264	165952264
chr5	168030745	168040745	chr5	165939633	165949633
chr5	31000561	31010561	chr5	29380123	29390123
chr5	31388585	31398585	chr5	29380486	29390486
chr5	31951953	31961953	chr5	29379467	29389467
chr5	129002236	129012236	chr5	127647763	127657763
chr5	165319934	165329934	chr5	164000812	164010812
chr5	125389706	125399706	chr5	123878632	123888632
chr5	125420368	125430368	chr5	123880329	123890329
chr5	125438445	125448445	chr5	123883373	123893373
chr5	125669827	125679827	chr5	123880439	123890439
chr5	126069290	126079290	chr5	123881187	123891187
chr5	126080169	126090169	chr5	123879916	123889916
chr5	22950526	22960526	chr5	20660521	20670521
chr5	94198366	94208366	chr5	92798825	92808825
chr5	94369791	94379791	chr5	92799654	92809654
chr5	27780527	27790527	chr5	26569700	26579700
chr5	165611900	165621900	chr5	163923235	163933235
chr5	165612332	165622332	chr5	163949228	163959228
chr5	165611163	165621163	chr5	164009790	164019790
chr5	165611048	165621048	chr5	164122485	164132485
chr5	165607977	165617977	chr5	164127134	164137134
chr5	167529973	167539973	chr5	165609772	165619772
chr5	120158723	120168723	chr5	118700742	118710742
chr5	109301983	109311983	chr5	108071773	108081773
chr5	163660737	163670737	chr5	162269299	162279299
chr5	163709855	163719855	chr5	162270373	162280373
chr5	163930009	163940009	chr5	162269873	162279873
chr5	98181562	98191562	chr5	96312474	96322474
chr5	98180585	98190585	chr5	96449576	96459576
chr5	98180763	98190763	chr5	96481646	96491646
chr5	98180420	98190420	chr5	96510118	96520118
chr5	98182086	98192086	chr5	96707672	96717672
chr5	98180394	98190394	chr5	96737778	96747778
chr5	98181663	98191663	chr5	96900345	96910345
chr5	9689156	9699156	chr5	8230609	8240609
chr5	22591549	22601549	chr5	20700080	20710080
chr5	24080859	24090859	chr5	22589144	22599144
chr5	12610141	12620141	chr5	11259356	11269356
chr5	125890581	125900581	chr5	123699728	123709728
chr5	125887416	125897416	chr5	123868565	123878565
chr5	125888389	125898389	chr5	123968202	123978202
chr5	125890539	125900539	chr5	124110296	124120296
chr5	125888773	125898773	chr5	124411664	124421664
chr5	125888648	125898648	chr5	124457019	124467019
chr5	4149524	4159524	chr5	2818640	2828640
chr5	31501484	31511484	chr5	28738655	28748655
chr5	129140460	129150460	chr5	127733780	127743780
chr5	157339835	157349835	chr5	156059060	156069060
chr5	163809909	163819909	chr5	161549637	161559637
chr5	121709279	121719279	chr5	119710344	119720344
chr5	121709939	121719939	chr5	120320392	120330392
chr5	13758486	13768486	chr5	12341635	12351635
chr5	14080997	14090997	chr5	12338820	12348820
chr5	104596915	104606915	chr5	103168433	103178433
chr5	162099237	162109237	chr5	160879524	160889524
chr5	163770970	163780970	chr5	162101935	162111935
chr5	163779615	163789615	chr5	162099901	162109901
chr5	21640183	21650183	chr5	20206733	20216733
chr5	99969294	99979294	chr5	98599330	98609330
chr5	30729000	30739000	chr5	28669581	28679581
chr5	31750395	31760395	chr5	30430097	30440097
chr5	31878603	31888603	chr5	30430658	30440658
chr5	31970900	31980900	chr5	30727220	30737220
chr5	157800074	157810074	chr5	156169615	156179615
chr5	26749709	26759709	chr5	25438639	25448639
chr5	26780376	26790376	chr5	25441826	25451826
chr5	26901846	26911846	chr5	25437706	25447706
chr5	131239912	131249912	chr5	129811452	129821452
chr5	131238398	131248398	chr5	129970211	129980211
chr5	170862164	170872164	chr5	169107516	169117516
chr5	54419589	54429589	chr5	52459387	52469387
chr5	107099257	107109257	chr5	104898909	104908909
chr5	31878946	31888946	chr5	30472792	30482792
chr5	31901520	31911520	chr5	30470677	30480677
chr5	31919367	31929367	chr5	30473189	30483189
chr5	31980858	31990858	chr5	30471319	30481319
chr5	98258644	98268644	chr5	96681143	96691143
chr5	51270121	51280121	chr5	49782029	49792029
chr5	76728157	76738157	chr5	75411686	75421686
chr5	159449818	159459818	chr5	158258809	158268809
chr5	162020111	162030111	chr5	160840150	160850150
chr5	164069551	164079551	chr5	162020834	162030834
chr5	92601571	92611571	chr5	91052968	91062968
chr5	125828468	125838468	chr5	123450560	123460560
chr5	125830103	125840103	chr5	123460515	123470515
chr5	125829832	125839832	chr5	123519120	123529120
chr5	125828766	125838766	chr5	123900149	123910149
chr5	137302528	137312528	chr5	135608715	135618715
chr5	137302479	137312479	chr5	135851818	135861818
chr5	163020847	163030847	chr5	160768822	160778822
chr5	30330993	30340993	chr5	28750215	28760215
chr5	30330066	30340066	chr5	28802010	28812010
chr5	31736453	31746453	chr5	30330518	30340518
chr5	31950443	31960443	chr5	30330489	30340489
chr5	31970063	31980063	chr5	30331680	30341680
chr5	4268232	4278232	chr5	2628089	2638089
chr5	94620597	94630597	chr5	92879177	92889177
chr5	126011648	126021648	chr5	123707833	123717833
chr5	126010840	126020840	chr5	123888747	123898747
chr5	126011401	126021401	chr5	124150538	124160538
chr5	126009387	126019387	chr5	124270683	124280683
chr5	126009961	126019961	chr5	124678720	124688720
chr5	153491423	153501423	chr5	152059816	152069816
chr5	30457781	30467781	chr5	28711154	28721154
chr5	30458252	30468252	chr5	28890625	28900625
chr5	69861747	69871747	chr5	68420357	68430357
chr5	9458890	9468890	chr5	8250883	8260883
chr5	10120802	10130802	chr5	8250200	8260200
chr5	63540378	63550378	chr5	62131169	62141169
chr5	159459840	159469840	chr5	157929343	157939343
chr5	125898466	125908466	chr5	123580922	123590922
chr5	125900179	125910179	chr5	123639516	123649516
chr5	125897381	125907381	chr5	123699743	123709743
chr5	125897783	125907783	chr5	124070353	124080353
chr5	125897279	125907279	chr5	124168149	124178149
chr5	125899317	125909317	chr5	124290743	124300743
chr5	125897770	125907770	chr5	124467901	124477901
chr5	167248285	167258285	chr5	166060569	166070569
chr5	168510739	168520739	chr5	167250381	167260381
chr5	168698942	168708942	chr5	167251237	167261237
chr5	26850991	26860991	chr5	25517744	25527744
chr5	167540083	167550083	chr5	166160293	166170293
chr5	167660466	167670466	chr5	166160857	166170857
chr5	57052193	57062193	chr5	55780929	55790929
chr5	57099802	57109802	chr5	55780553	55790553
chr5	75281898	75291898	chr5	73477615	73487615
chr5	98731354	98741354	chr5	96989016	96999016
chr5	104509430	104519430	chr5	103171746	103181746
chr5	163590363	163600363	chr5	160757563	160767563
chr5	163591959	163601959	chr5	161802152	161812152
chr5	3281826	3291826	chr5	1942220	1952220
chr5	53921509	53931509	chr5	52670480	52680480
chr5	53939242	53949242	chr5	52667968	52677968
chr5	22380231	22390231	chr5	20597699	20607699
chr5	22381749	22391749	chr5	20619323	20629323
chr5	22381108	22391108	chr5	20730998	20740998
chr5	95269021	95279021	chr5	91589693	91599693
chr5	95271749	95281749	chr5	93729522	93739522
chr5	166068393	166078393	chr5	164100712	164110712
chr5	166068058	166078058	chr5	164460323	164470323
chr5	166067804	166077804	chr5	164488919	164498919
chr5	167337948	167347948	chr5	166069461	166079461
chr5	167492115	167502115	chr5	166069204	166079204
chr5	167648291	167658291	chr5	166070714	166080714
chr5	168050684	168060684	chr5	166072200	166082200
chr5	74810044	74820044	chr5	73191520	73201520
chr5	162591717	162601717	chr5	161000689	161010689
chr5	166249036	166259036	chr5	164660387	164670387
chr5	167759292	167769292	chr5	166248401	166258401
chr5	168000877	168010877	chr5	166246587	166256587
chr5	84380344	84390344	chr5	83009395	83019395
chr5	159600538	159610538	chr5	158040074	158050074
chr5	159598773	159608773	chr5	158281194	158291194
chr5	98027556	98037556	chr5	96479090	96489090
chr5	98029338	98039338	chr5	96720567	96730567
chr5	121119479	121129479	chr5	119600415	119610415
chr5	137558772	137568772	chr5	136272489	136282489
chr5	137648531	137658531	chr5	136271057	136281057
chr5	47110834	47120834	chr5	45732734	45742734
chr5	47151443	47161443	chr5	45730861	45740861
chr5	157318648	157328648	chr5	155320512	155330512
chr5	4478244	4488244	chr5	3039065	3049065
chr5	4656664	4666664	chr5	3200656	3210656
chr5	4657831	4667831	chr5	3241329	3251329
chr5	120290378	120300378	chr5	118420989	118430989
chr5	121748788	121758788	chr5	120188533	120198533
chr5	121751194	121761194	chr5	120260034	120270034
chr5	121752028	121762028	chr5	120390677	120400677
chr5	47170744	47180744	chr5	45371547	45381547
chr5	47171499	47181499	chr5	45840159	45850159
chr5	101419793	101429793	chr5	100030839	100040839
chr5	148906627	148916627	chr5	147588510	147598510
chr5	84989374	84999374	chr5	83052723	83062723
chr5	94811726	94821726	chr5	93402556	93412556
chr5	124798112	124808112	chr5	123380987	123390987
chr5	124801250	124811250	chr5	123479464	123489464
chr5	124799478	124809478	chr5	123629225	123639225
chr5	126271352	126281352	chr5	124801434	124811434
chr5	157810992	157820992	chr5	156329939	156339939
chr5	4952058	4962058	chr5	3128871	3138871
chr5	4950636	4960636	chr5	3247730	3257730
chr5	110199832	110209832	chr5	107918408	107928408
chr5	111641760	111651760	chr5	110201341	110211341
chr5	98161770	98171770	chr5	96708403	96718403
chr5	98221472	98231472	chr5	96709664	96719664
chr5	98399229	98409229	chr5	96707726	96717726
chr5	98499136	98509136	chr5	96710960	96720960
chr5	23069203	23079203	chr5	20629451	20639451
chr5	89889511	89899511	chr5	88509996	88519996
chr5	167681119	167691119	chr5	166308628	166318628
chr5	167837850	167847850	chr5	164559863	164569863
chr5	87380191	87390191	chr5	85339282	85349282
chr5	30877881	30887881	chr5	28699687	28709687
chr5	30880583	30890583	chr5	28997971	29007971
chr5	106020612	106030612	chr5	103361510	103371510
chr5	107338813	107348813	chr5	106021043	106031043
chr5	4781630	4791630	chr5	3470119	3480119
chr5	95561771	95571771	chr5	94130780	94140780
chr5	175438630	175448630	chr5	173887950	173897950
chr5	175439136	175449136	chr5	174012088	174022088
chr5	175439921	175449921	chr5	174051141	174061141
chr5	166551824	166561824	chr5	164630764	164640764
chr5	167961202	167971202	chr5	166549402	166559402
chr5	168160325	168170325	chr5	166549365	166559365
chr5	30639165	30649165	chr5	29339575	29349575
chr5	32078617	32088617	chr5	29338263	29348263
chr5	3958203	3968203	chr5	2300171	2310171
chr5	4412194	4422194	chr5	2299764	2309764
chr5	4460348	4470348	chr5	2299435	2309435
chr5	5161301	5171301	chr5	2298889	2308889
chr5	85399736	85409736	chr5	83558666	83568666
chr5	166060340	166070340	chr5	164071878	164081878
chr5	167358886	167368886	chr5	166060340	166070340
chr5	167419089	167429089	chr5	166061255	166071255
chr5	167451088	167461088	chr5	166061521	166071521
chr5	162209836	162219836	chr5	160842175	160852175
chr5	163809284	163819284	chr5	160840929	160850929
chr5	30708827	30718827	chr5	28379300	28389300
chr5	105959655	105969655	chr5	104169154	104179154
chr5	166459999	166469999	chr5	163990970	164000970
chr5	166461330	166471330	chr5	165130126	165140126
chr5	129118296	129128296	chr5	127511001	127521001
chr5	166610369	166620369	chr5	163931381	163941381
chr5	166611936	166621936	chr5	164187940	164197940
chr5	168129963	168139963	chr5	166609883	166619883
chr5	9779345	9789345	chr5	8078705	8088705
chr5	157400220	157410220	chr5	155239972	155249972
chr5	157398559	157408559	chr5	155359060	155369060
chr5	157397757	157407757	chr5	155562604	155572604
chr5	157400212	157410212	chr5	155621399	155631399
chr5	157399280	157409280	chr5	155880978	155890978
chr5	157399118	157409118	chr5	156038496	156048496
chr5	157400886	157410886	chr5	156202389	156212389
chr5	51489810	51499810	chr5	50093528	50103528
chr5	84340146	84350146	chr5	82970322	82980322
chr5	41958451	41968451	chr5	40629232	40639232
chr5	157290192	157300192	chr5	155120885	155130885
chr5	157289030	157299030	chr5	155822207	155832207
chr5	157291739	157301739	chr5	155979860	155989860
chr5	157287366	157297366	chr5	156039998	156049998
chr5	61141114	61151114	chr5	59640871	59650871
chr5	125980796	125990796	chr5	123018648	123028648
chr5	125980331	125990331	chr5	123458073	123468073
chr5	125981145	125991145	chr5	123599713	123609713
chr5	125980471	125990471	chr5	124000909	124010909
chr5	125978791	125988791	chr5	124240405	124250405
chr5	125980162	125990162	chr5	124270356	124280356
chr5	125980686	125990686	chr5	124518263	124528263
chr5	125977624	125987624	chr5	124743652	124753652
chr5	125979619	125989619	chr5	124771261	124781261
chr5	33190521	33200521	chr5	31537788	31547788
chr5	89731280	89741280	chr5	88092161	88102161
chr5	89758064	89768064	chr5	88089799	88099799
chr5	27292170	27302170	chr5	25219851	25229851
chr5	107718903	107728903	chr5	105818311	105828311
chr5	157250099	157260099	chr5	155979781	155989781
chr5	157379352	157389352	chr5	155979016	155989016
chr5	157462524	157472524	chr5	155981231	155991231
chr5	157481707	157491707	chr5	155978432	155988432
chr5	46700911	46710911	chr5	45237225	45247225
chr5	46928180	46938180	chr5	45237281	45247281
chr5	46970681	46980681	chr5	45241483	45251483
chr5	95152257	95162257	chr5	93478190	93488190
chr5	107600093	107610093	chr5	106090633	106100633
chr5	109259608	109269608	chr5	107911332	107921332
chr5	75211526	75221526	chr5	73409866	73419866
chr5	118011263	118021263	chr5	115898859	115908859
chr5	4241160	4251160	chr5	2808686	2818686
chr5	167100503	167110503	chr5	165552804	165562804
chr5	19641995	19651995	chr5	18080495	18090495
chr5	4333611	4343611	chr5	2731409	2741409
chr5	94442113	94452113	chr5	92749923	92759923
chr5	94630081	94640081	chr5	92748004	92758004
chr5	94668613	94678613	chr5	92749178	92759178
chr5	94688848	94698848	chr5	92749000	92759000
chr5	146043186	146053186	chr5	144220815	144230815
chr5	31731236	31741236	chr5	29619985	29629985
chr5	31798514	31808514	chr5	29620416	29630416
chr5	117452429	117462429	chr5	116238318	116248318
chr5	159579280	159589280	chr5	157998987	158008987
chr5	22739962	22749962	chr5	20657715	20667715
chr5	85410339	85420339	chr5	83781369	83791369
chr5	118309699	118319699	chr5	117119558	117129558
chr5	162389600	162399600	chr5	160721186	160731186
chr5	162458979	162468979	chr5	161057315	161067315
chr5	163781265	163791265	chr5	162389743	162399743
chr5	69950013	69960013	chr5	68490269	68500269
chr5	118158244	118168244	chr5	116380222	116390222
chr5	118160768	118170768	chr5	116689691	116699691
chr5	88431834	88441834	chr5	86487354	86497354
chr5	137470451	137480451	chr5	135829672	135839672
chr5	163859824	163869824	chr5	161997916	162007916
chr5	24148124	24158124	chr5	21237404	21247404
chr5	54020354	54030354	chr5	52560389	52570389
chr5	55210586	55220586	chr5	54022968	54032968
chr5	125710391	125720391	chr5	124317535	124327535
chr5	125740164	125750164	chr5	124319314	124329314
chr5	9578226	9588226	chr5	8140699	8150699
chr5	70378553	70388553	chr5	68919411	68929411
chr5	22877161	22887161	chr5	21479983	21489983
chr5	69198044	69208044	chr5	64130935	64140935
chr5	69751504	69761504	chr5	64130075	64140075
chr5	92049275	92059275	chr5	90599391	90609391
chr5	106372793	106382793	chr5	104530163	104540163
chr5	160247304	160257304	chr5	158782243	158792243
chr5	163709564	163719564	chr5	161990815	162000815
chr5	163773041	163783041	chr5	161991568	162001568
chr5	32000740	32010740	chr5	29159659	29169659
chr5	31999201	32009201	chr5	29511929	29521929
chr5	32001179	32011179	chr5	29569386	29579386
chr5	31998793	32008793	chr5	30370378	30380378
chr5	33360817	33370817	chr5	32000550	32010550
chr5	98269078	98279078	chr5	96089319	96099319
chr5	98268833	98278833	chr5	96458507	96468507
chr5	98269702	98279702	chr5	96767824	96777824
chr5	98268429	98278429	chr5	96790159	96800159
chr5	98266639	98276639	chr5	96798556	96808556
chr5	98271101	98281101	chr5	96860349	96870349
chr5	31362639	31372639	chr5	29159694	29169694
chr5	163700191	163710191	chr5	162149512	162159512
chr5	163698737	163708737	chr5	162181592	162191592
chr5	163702295	163712295	chr5	162230742	162240742
chr5	163702807	163712807	chr5	162259593	162269593
chr5	74159399	74169399	chr5	72610893	72620893
chr5	74630550	74640550	chr5	72730584	72740584
chr5	97910857	97920857	chr5	96540745	96550745
chr5	98291108	98301108	chr5	96538564	96548564
chr5	93749993	93759993	chr5	92128864	92138864
chr5	109741184	109751184	chr5	107839513	107849513
chr5	125813407	125823407	chr5	123488174	123498174
chr5	125808530	125818530	chr5	123820829	123830829
chr5	125808775	125818775	chr5	124109420	124119420
chr5	125811756	125821756	chr5	124341216	124351216
chr5	88892217	88902217	chr5	87590164	87600164
chr5	18350603	18360603	chr5	15759465	15769465
chr5	18349812	18359812	chr5	16789926	16799926
chr5	68440410	68450410	chr5	64290845	64300845
chr5	87461017	87471017	chr5	86077600	86087600
chr5	89001077	89011077	chr5	87461156	87471156
chr5	145721465	145731465	chr5	144330339	144340339
chr5	30540284	30550284	chr5	28721084	28731084
chr5	27110328	27120328	chr5	25281177	25291177
chr5	29078149	29088149	chr5	27108211	27118211
chr5	157200193	157210193	chr5	155240790	155250790
chr5	157498354	157508354	chr5	155238140	155248140
chr5	157610375	157620375	chr5	155242175	155252175
chr5	117791786	117801786	chr5	115958884	115968884
chr5	117789929	117799929	chr5	116361767	116371767
chr5	34120408	34130408	chr5	32608393	32618393
chr5	118458670	118468670	chr5	116721780	116731780
chr5	118462812	118472812	chr5	116759477	116769477
chr5	118458914	118468914	chr5	116820886	116830886
chr5	118461934	118471934	chr5	116927773	116937773
chr5	118460455	118470455	chr5	117058636	117068636
chr5	118463250	118473250	chr5	117090164	117100164
chr5	118461633	118471633	chr5	117217418	117227418
chr5	121829166	121839166	chr5	120489077	120499077
chr5	121857272	121867272	chr5	120487966	120497966
chr5	121870022	121880022	chr5	120489837	120499837
chr5	86119814	86129814	chr5	84782705	84792705
chr5	157192545	157202545	chr5	155682671	155692671
chr5	4608617	4618617	chr5	2902109	2912109
chr5	4608022	4618022	chr5	2970625	2980625
chr5	4608555	4618555	chr5	3127917	3137917
chr5	9601413	9611413	chr5	8130252	8140252
chr5	87329776	87339776	chr5	85861687	85871687
chr5	114541024	114551024	chr5	112962234	112972234
chr5	125459913	125469913	chr5	123482670	123492670
chr5	125461394	125471394	chr5	123580543	123590543
chr5	125459797	125469797	chr5	123630644	123640644
chr5	125462317	125472317	chr5	123647336	123657336
chr5	125458200	125468200	chr5	123697375	123707375
chr5	157650008	157660008	chr5	155559199	155569199
chr5	4037322	4047322	chr5	2500482	2510482
chr5	4358687	4368687	chr5	2499107	2509107
chr5	4780779	4790779	chr5	2497924	2507924
chr5	105487837	105497837	chr5	104138554	104148554
chr5	13922230	13932230	chr5	12422004	12432004
chr5	4439603	4449603	chr5	2891002	2901002
chr5	30420089	30430089	chr5	28729777	28739777
chr5	30421991	30431991	chr5	28880506	28890506
chr5	31899734	31909734	chr5	30419798	30429798
chr5	118480346	118490346	chr5	117116024	117126024
chr5	13848491	13858491	chr5	12039850	12049850
chr5	13848903	13858903	chr5	12400789	12410789
chr5	106818601	106828601	chr5	104720411	104730411
chr5	26862568	26872568	chr5	25049543	25059543
chr5	26861239	26871239	chr5	25230974	25240974
chr5	26862002	26872002	chr5	25288690	25298690
chr5	26861128	26871128	chr5	25379638	25389638
chr5	26862593	26872593	chr5	25449924	25459924
chr5	26862138	26872138	chr5	25509668	25519668
chr5	31577993	31587993	chr5	28670216	28680216
chr5	31577276	31587276	chr5	30209725	30219725
chr5	47042189	47052189	chr5	45337484	45347484
chr5	47099078	47109078	chr5	45339675	45349675
chr5	74430298	74440298	chr5	72400894	72410894
chr5	145561539	145571539	chr5	144266788	144276788
chr5	106670634	106680634	chr5	105020670	105030670
chr5	121762887	121772887	chr5	120381264	120391264
chr5	121809764	121819764	chr5	120379065	120389065
chr5	117450049	117460049	chr5	115447629	115457629
chr5	117451012	117461012	chr5	115858160	115868160
chr5	4800912	4810912	chr5	3352505	3362505
chr5	4830547	4840547	chr5	3352080	3362080
chr5	61310332	61320332	chr5	59949135	59959135
chr5	61351845	61361845	chr5	59950483	59960483
chr5	61532670	61542670	chr5	59950946	59960946
chr5	166739561	166749561	chr5	164450564	164460564
chr5	30661055	30671055	chr5	29148948	29158948
chr5	30658957	30668957	chr5	29248445	29258445
chr5	30660531	30670531	chr5	29348372	29358372
chr5	31899945	31909945	chr5	30660054	30670054
chr5	32041968	32051968	chr5	30661243	30671243
chr5	98260120	98270120	chr5	96489995	96499995
chr5	118490725	118500725	chr5	117060884	117070884
chr5	167878549	167888549	chr5	165620730	165630730
chr5	167876784	167886784	chr5	166448206	166458206
chr5	105448830	105458830	chr5	104069343	104079343
chr5	122048514	122058514	chr5	120538361	120548361
chr5	37338854	37348854	chr5	36081312	36091312
chr5	54399680	54409680	chr5	52559492	52569492
chr5	54162779	54172779	chr5	52529920	52539920
chr5	54159893	54169893	chr5	52590029	52600029
chr5	63500990	63510990	chr5	61779113	61789113
chr5	63500387	63510387	chr5	62031874	62041874
chr5	70530256	70540256	chr5	68610890	68620890
chr5	137552649	137562649	chr5	136260908	136270908
chr5	56981816	56991816	chr5	55659828	55669828
chr5	57030693	57040693	chr5	55658577	55668577
chr5	57250530	57260530	chr5	55659036	55669036
chr5	167079151	167089151	chr5	164519294	164529294
chr5	4449374	4459374	chr5	2951437	2961437
chr5	113150978	113160978	chr5	111758718	111768718
chr5	114559787	114569787	chr5	113151713	113161713
chr5	114569595	114579595	chr5	113151274	113161274
chr5	125180236	125190236	chr5	123360430	123370430
chr5	125181587	125191587	chr5	123639461	123649461
chr5	125178921	125188921	chr5	123689508	123699508
chr5	125179006	125189006	chr5	123710568	123720568
chr5	126430231	126440231	chr5	124868536	124878536
chr5	166500595	166510595	chr5	164470566	164480566
chr5	167999911	168009911	chr5	166501064	166511064
chr5	168597957	168607957	chr5	166498433	166508433
chr5	74257772	74267772	chr5	72840873	72850873
chr5	165559568	165569568	chr5	163957632	163967632
chr5	165559689	165569689	chr5	164050802	164060802
chr5	164231033	164241033	chr5	161928791	161938791
chr5	58678338	58688338	chr5	57103849	57113849
chr5	5198400	5208400	chr5	2721668	2731668
chr5	85729375	85739375	chr5	84460583	84470583
chr5	166032698	166042698	chr5	163968718	163978718
chr5	166030564	166040564	chr5	164431246	164441246
chr5	166029943	166039943	chr5	164438889	164448889
chr5	167529031	167539031	chr5	166030311	166040311
chr5	167561152	167571152	chr5	166030807	166040807
chr5	167720498	167730498	chr5	166032303	166042303
chr5	168000229	168010229	chr5	166029187	166039187
chr5	86801043	86811043	chr5	85418269	85428269
chr5	87009538	87019538	chr5	85418746	85428746
chr5	101139505	101149505	chr5	99500309	99510309
chr5	131299226	131309226	chr5	129969192	129979192
chr5	12770604	12780604	chr5	11299572	11309572
chr5	14089564	14099564	chr5	12770785	12780785
chr5	95671690	95681690	chr5	94190865	94200865
chr5	13957796	13967796	chr5	12067118	12077118
chr5	13959161	13969161	chr5	12622321	12632321
chr5	126231874	126241874	chr5	124332391	124342391
chr5	18909099	18919099	chr5	17619310	17629310
chr5	20483347	20493347	chr5	18908489	18918489
chr5	84431775	84441775	chr5	80089162	80099162
chr5	84431209	84441209	chr5	83070501	83080501
chr5	88471131	88481131	chr5	87139665	87149665
chr5	47540062	47550062	chr5	46178113	46188113
chr5	124772039	124782039	chr5	123539716	123549716
chr5	125072774	125082774	chr5	123537989	123547989
chr5	125083962	125093962	chr5	123543230	123553230
chr5	125150891	125160891	chr5	123539372	123549372
chr5	125231249	125241249	chr5	123540415	123550415
chr5	125559227	125569227	chr5	123537727	123547727
chr5	125629419	125639419	chr5	123540794	123550794
chr5	125639911	125649911	chr5	123541886	123551886
chr5	125818134	125828134	chr5	123540597	123550597
chr5	4591019	4601019	chr5	3089830	3099830
chr5	47711367	47721367	chr5	46017866	46027866
chr5	162521599	162531599	chr5	160869875	160879875
chr5	16788927	16798927	chr5	15279952	15289952
chr5	61637581	61647581	chr5	60110857	60120857
chr5	146179526	146189526	chr5	144568754	144578754
chr5	4669215	4679215	chr5	3257232	3267232
chr5	4690070	4700070	chr5	3258909	3268909
chr5	94220841	94230841	chr5	92671100	92681100
chr5	117749579	117759579	chr5	115971135	115981135
chr5	117750994	117760994	chr5	116179591	116189591
chr5	119588210	119598210	chr5	117752404	117762404
chr5	137550597	137560597	chr5	135569135	135579135
chr5	137551720	137561720	chr5	136040043	136050043
chr5	137547644	137557644	chr5	136069163	136079163
chr5	31119878	31129878	chr5	29721533	29731533
chr5	159452522	159462522	chr5	157808829	157818829
chr5	159448037	159458037	chr5	157952088	157962088
chr5	159448037	159458037	chr5	157988044	157998044
chr5	159449420	159459420	chr5	158031596	158041596
chr5	159448287	159458287	chr5	158120521	158130521
chr5	4268824	4278824	chr5	2701828	2711828
chr5	97679466	97689466	chr5	96048944	96058944
chr5	97679972	97689972	chr5	96080003	96090003
chr5	97679627	97689627	chr5	96270805	96280805
chr5	114560502	114570502	chr5	112947226	112957226
chr5	4839991	4849991	chr5	2878551	2888551
chr5	4839203	4849203	chr5	2890231	2900231
chr5	4841313	4851313	chr5	3138325	3148325
chr5	4839498	4849498	chr5	3180351	3190351
chr5	4839695	4849695	chr5	3531701	3541701
chr5	86790577	86800577	chr5	85509237	85519237
chr5	167649201	167659201	chr5	165969876	165979876
chr5	106169839	106179839	chr5	104641098	104651098
chr5	107841475	107851475	chr5	106169871	106179871
chr5	117691595	117701595	chr5	116029539	116039539
chr5	117691343	117701343	chr5	116139978	116149978
chr5	117688270	117698270	chr5	116191604	116201604
chr5	129352173	129362173	chr5	127630896	127640896
chr5	129690387	129700387	chr5	127632779	127642779
chr5	97819183	97829183	chr5	96021679	96031679
chr5	97817457	97827457	chr5	96071190	96081190
chr5	97819724	97829724	chr5	96209842	96219842
chr5	31741329	31751329	chr5	29360436	29370436
chr5	154274096	154284096	chr5	152730655	152740655
chr5	154271039	154281039	chr5	152759118	152769118
chr5	154272197	154282197	chr5	152771102	152781102
chr5	154272853	154282853	chr5	152861099	152871099
chr5	88358645	88368645	chr5	86391795	86401795
chr5	105538561	105548561	chr5	104089628	104099628
chr5	145709891	145719891	chr5	144281704	144291704
chr5	73920108	73930108	chr5	72568007	72578007
chr5	74221031	74231031	chr5	72568619	72578619
chr5	121140084	121150084	chr5	119418951	119428951
chr5	105628549	105638549	chr5	103828733	103838733
chr5	58708690	58718690	chr5	57053577	57063577
chr5	92639599	92649599	chr5	90520689	90530689
chr5	117609605	117619605	chr5	116109833	116119833
chr5	117950220	117960220	chr5	116108961	116118961
chr5	30342413	30352413	chr5	28710169	28720169
chr5	31660364	31670364	chr5	30339371	30349371
chr5	31890213	31900213	chr5	30340005	30350005
chr5	31941280	31951280	chr5	30339509	30349509
chr5	50258374	50268374	chr5	48938831	48948831
chr5	24321202	24331202	chr5	21262388	21272388
chr5	89248635	89258635	chr5	87647244	87657244
chr5	98702111	98712111	chr5	96951294	96961294
chr5	137170599	137180599	chr5	135287937	135297937
chr5	137590759	137600759	chr5	135290802	135300802
chr5	24100306	24110306	chr5	22018378	22028378
chr5	42290648	42300648	chr5	40688628	40698628
chr5	115750391	115760391	chr5	114389381	114399381
chr5	117320073	117330073	chr5	115750162	115760162
chr5	118097935	118107935	chr5	116121564	116131564
chr5	118100257	118110257	chr5	116159573	116169573
chr5	118098340	118108340	chr5	116329037	116339037
chr5	118101663	118111663	chr5	116499757	116509757
chr5	118099439	118109439	chr5	116699334	116709334
chr5	2171324	2181324	chr5	390929	400929
chr5	47239727	47249727	chr5	45129557	45139557
chr5	157191615	157201615	chr5	155723560	155733560
chr5	27918143	27928143	chr5	26428009	26438009
chr5	137591650	137601650	chr5	135343283	135353283
chr5	166799482	166809482	chr5	163949239	163959239
chr5	168560353	168570353	chr5	166799700	166809700
chr5	13999447	14009447	chr5	12400103	12410103
chr5	163600586	163610586	chr5	162250284	162260284
chr5	163682048	163692048	chr5	162246346	162256346
chr5	31967870	31977870	chr5	29768959	29778959
chr5	70630937	70640937	chr5	68551436	68561436
chr5	167179230	167189230	chr5	165530576	165540576
chr5	104340157	104350157	chr5	102901805	102911805
chr5	104339801	104349801	chr5	103011124	103021124
chr5	106329066	106339066	chr5	104337282	104347282
chr5	118641646	118651646	chr5	116372223	116382223
chr5	118638125	118648125	chr5	116688903	116698903
chr5	118639919	118649919	chr5	117402216	117412216
chr5	120247875	120257875	chr5	118639684	118649684
chr5	181401399	181411399	chr5	179386924	179396924
chr5	28109835	28119835	chr5	26650469	26660469
chr5	31308957	31318957	chr5	29687870	29697870
chr5	31642144	31652144	chr5	29687766	29697766
chr5	31709368	31719368	chr5	29688976	29698976
chr5	13230317	13240317	chr5	11702345	11712345
chr5	30210756	30220756	chr5	28701057	28711057
chr5	30351440	30361440	chr5	28700360	28710360
chr5	30491579	30501579	chr5	28701458	28711458
chr5	31077223	31087223	chr5	28702389	28712389
chr5	31967342	31977342	chr5	28700832	28710832
chr5	130879847	130889847	chr5	129218795	129228795
chr5	70716866	70726866	chr5	69257734	69267734
chr5	131150523	131160523	chr5	129791297	129801297
chr5	131201412	131211412	chr5	129791633	129801633
chr5	4782214	4792214	chr5	2940631	2950631
chr5	4781036	4791036	chr5	3048349	3058349
chr5	4780917	4790917	chr5	3190614	3200614
chr5	4783633	4793633	chr5	3280325	3290325
chr5	4780647	4790647	chr5	3519341	3529341
chr5	69927780	69937780	chr5	68390892	68400892
chr5	70428600	70438600	chr5	68389733	68399733
chr5	124841994	124851994	chr5	123420541	123430541
chr5	126221307	126231307	chr5	124839031	124849031
chr5	166358508	166368508	chr5	164312925	164322925
chr5	46889049	46899049	chr5	45431671	45441671
chr5	93460658	93470658	chr5	91369784	91379784
chr5	94539969	94549969	chr5	92659705	92669705
chr5	96028919	96038919	chr5	94538529	94548529
chr5	131340692	131350692	chr5	129819286	129829286
chr5	8262239	8272239	chr5	6159648	6169648
chr5	162490508	162500508	chr5	161111538	161121538
chr5	162700443	162710443	chr5	161108556	161118556
chr5	163209295	163219295	chr5	161110992	161120992
chr5	26531167	26541167	chr5	25339212	25349212
chr5	145576667	145586667	chr5	144129725	144139725
chr5	145581951	145591951	chr5	144240734	144250734
chr5	168080624	168090624	chr5	163928074	163938074
chr5	168079410	168089410	chr5	163991462	164001462
chr5	168082119	168092119	chr5	166679719	166689719
chr5	58628465	58638465	chr5	57339492	57349492
chr5	94239768	94249768	chr5	92719269	92729269
chr5	95809730	95819730	chr5	94242996	94252996
chr5	4931542	4941542	chr5	3518085	3528085
chr5	4969452	4979452	chr5	3520411	3530411
chr5	96830764	96840764	chr5	95279310	95289310
chr5	22771168	22781168	chr5	21430635	21440635
chr5	85040178	85050178	chr5	80088982	80098982
chr5	85041728	85051728	chr5	83331356	83341356
chr5	129627929	129637929	chr5	127590193	127600193
chr5	131040724	131050724	chr5	129631587	129641587
chr5	131259543	131269543	chr5	129628974	129638974
chr5	131409053	131419053	chr5	129630157	129640157
chr5	126049399	126059399	chr5	123648437	123658437
chr5	126051095	126061095	chr5	123729734	123739734
chr5	126050223	126060223	chr5	123910144	123920144
chr5	126048002	126058002	chr5	123937713	123947713
chr5	126047957	126057957	chr5	124430628	124440628
chr5	126050584	126060584	chr5	124441375	124451375
chr5	126047923	126057923	chr5	124632701	124642701
chr5	126049718	126059718	chr5	124649728	124659728
chr5	126050247	126060247	chr5	124658620	124668620
chr5	117741307	117751307	chr5	116399173	116409173
chr5	24121537	24131537	chr5	22789847	22799847
chr5	24190152	24200152	chr5	22788496	22798496
chr5	31878604	31888604	chr5	29310151	29320151
chr5	31880037	31890037	chr5	29960365	29970365
chr5	31880279	31890279	chr5	30380242	30390242
chr5	105949855	105959855	chr5	104551024	104561024
chr5	157341203	157351203	chr5	156039070	156049070
chr5	157370174	157380174	chr5	156040514	156050514
chr5	157409518	157419518	chr5	156038288	156048288
chr5	157449171	157459171	chr5	156040791	156050791
chr5	157469971	157479971	chr5	156039887	156049887
chr5	84449379	84459379	chr5	80089019	80099019
chr5	105271030	105281030	chr5	103738203	103748203
chr5	106688359	106698359	chr5	105270813	105280813
chr5	14099357	14109357	chr5	12732493	12742493
chr5	14223004	14233004	chr5	12730673	12740673
chr5	4890913	4900913	chr5	3570745	3580745
chr5	4931743	4941743	chr5	3570008	3580008
chr5	5520011	5530011	chr5	3570280	3580280
chr5	61780044	61790044	chr5	60187608	60197608
chr5	63593436	63603436	chr5	61779709	61789709
chr5	63887252	63897252	chr5	61778579	61788579
chr5	105248979	105258979	chr5	103260359	103270359
chr5	107028911	107038911	chr5	105248963	105258963
chr5	109469390	109479390	chr5	107959682	107969682
chr5	120187139	120197139	chr5	118599469	118609469
chr5	87218878	87228878	chr5	85600026	85610026
chr5	87361602	87371602	chr5	85599783	85609783
chr5	125650529	125660529	chr5	124429862	124439862
chr5	125769517	125779517	chr5	124429573	124439573
chr5	126156689	126166689	chr5	124428682	124438682
chr5	4312400	4322400	chr5	2928450	2938450
chr5	13939256	13949256	chr5	12181656	12191656
chr5	31941277	31951277	chr5	29840469	29850469
chr5	32010122	32020122	chr5	29842005	29852005
chr5	57149098	57159098	chr5	55727572	55737572
chr5	14201309	14211309	chr5	12508106	12518106
chr5	68477091	68487091	chr5	63900650	63910650
chr5	117428910	117438910	chr5	115967969	115977969
chr5	117426803	117436803	chr5	115981751	115991751
chr5	31729450	31739450	chr5	29309378	29319378
chr5	4960428	4970428	chr5	3507801	3517801
chr5	4998358	5008358	chr5	3509246	3519246
chr5	5291540	5301540	chr5	3509301	3519301
chr5	61409480	61419480	chr5	59969780	59979780
chr5	86789750	86799750	chr5	85488603	85498603
chr5	163649651	163659651	chr5	161460068	161470068
chr5	125349562	125359562	chr5	123973738	123983738
chr5	125439449	125449449	chr5	123970878	123980878
chr5	125449714	125459714	chr5	123969867	123979867
chr5	125701613	125711613	chr5	123971454	123981454
chr5	125720644	125730644	chr5	123972260	123982260
chr5	125820451	125830451	chr5	123970997	123980997
chr5	146108825	146118825	chr5	143891897	143901897
chr5	89658894	89668894	chr5	88280174	88290174
chr5	11352384	11362384	chr5	9820854	9830854
chr5	137688655	137698655	chr5	135442115	135452115
chr5	104760313	104770313	chr5	103141353	103151353
chr5	53570202	53580202	chr5	52129956	52139956
chr5	4629792	4639792	chr5	2988335	2998335
chr5	4630885	4640885	chr5	3060758	3070758
chr5	47230227	47240227	chr5	45607322	45617322
chr5	161739471	161749471	chr5	159910427	159920427
chr5	10167483	10177483	chr5	8509844	8519844
chr5	171008609	171018609	chr5	169429982	169439982
chr5	4581409	4591409	chr5	2988650	2998650
chr5	4789308	4799308	chr5	2986784	2996784
chr5	5527329	5537329	chr5	4142466	4152466
chr5	121856172	121866172	chr5	120570065	120580065
chr5	154151444	154161444	chr5	152367852	152377852
chr5	154150680	154160680	chr5	152529790	152539790
chr5	4809359	4819359	chr5	3442924	3452924
chr5	4831214	4841214	chr5	3440848	3450848
chr5	129061449	129071449	chr5	127681349	127691349
chr5	130869031	130879031	chr5	129060214	129070214
chr5	157158139	157168139	chr5	155590810	155600810
chr5	157160535	157170535	chr5	155760965	155770965
chr5	6359757	6369757	chr5	4958259	4968259
chr5	15219979	15229979	chr5	13890032	13900032
chr5	157211505	157221505	chr5	155910140	155920140
chr5	157259612	157269612	chr5	155910173	155920173
chr5	157313197	157323197	chr5	155910342	155920342
chr5	157499191	157509191	chr5	155911481	155921481
chr5	46950337	46960337	chr5	45350124	45360124
chr5	46950461	46960461	chr5	45390276	45400276
chr5	46948896	46958896	chr5	45510147	45520147
chr5	88281346	88291346	chr5	86910390	86920390
chr5	126079957	126089957	chr5	124149882	124159882
chr5	126077380	126087380	chr5	124458340	124468340
chr5	126078184	126088184	chr5	124719724	124729724
chr5	159529217	159539217	chr5	158147897	158157897
chr5	103416613	103426613	chr5	101956847	101966847
chr5	105258710	105268710	chr5	103419213	103429213
chr5	105440298	105450298	chr5	103423191	103433191
chr5	114786610	114796610	chr5	113199833	113209833
chr5	154079585	154089585	chr5	152839979	152849979
chr5	87039994	87049994	chr5	85462742	85472742
chr5	109368875	109378875	chr5	107919446	107929446
chr5	145951633	145961633	chr5	144239812	144249812
chr5	145949462	145959462	chr5	144351864	144361864
chr5	145950303	145960303	chr5	144370141	144380141
chr5	121261222	121271222	chr5	119389322	119399322
chr5	105639696	105649696	chr5	103769315	103779315
chr5	105638456	105648456	chr5	103830316	103840316
chr5	106989924	106999924	chr5	105641432	105651432
chr5	166048545	166058545	chr5	164070573	164080573
chr5	167659826	167669826	chr5	166048439	166058439
chr5	167689722	167699722	chr5	166048925	166058925
chr5	167699879	167709879	chr5	166047343	166057343
chr5	167732429	167742429	chr5	166050951	166060951
chr5	30681336	30691336	chr5	29269332	29279332
chr5	30919048	30929048	chr5	29271740	29281740
chr5	31980771	31990771	chr5	29270862	29280862
chr5	97799586	97809586	chr5	96240249	96250249
chr5	98047627	98057627	chr5	96241049	96251049
chr5	98311538	98321538	chr5	96238773	96248773
chr5	10229856	10239856	chr5	8659282	8669282
chr5	105500646	105510646	chr5	104198243	104208243
chr5	106252633	106262633	chr5	104196600	104206600
chr5	125532339	125542339	chr5	123550358	123560358
chr5	125529951	125539951	chr5	123580367	123590367
chr5	125530640	125540640	chr5	123619906	123629906
chr5	125528174	125538174	chr5	123649813	123659813
chr5	125529556	125539556	chr5	123978201	123988201
chr5	125528563	125538563	chr5	124009106	124019106
chr5	131580890	131590890	chr5	129980741	129990741
chr5	156849842	156859842	chr5	155600961	155610961
chr5	156961396	156971396	chr5	155600372	155610372
chr5	157389423	157399423	chr5	155600240	155610240
chr5	94168360	94178360	chr5	92669567	92679567
chr5	94168600	94178600	chr5	92690522	92700522
chr5	124743595	124753595	chr5	123488436	123498436
chr5	126382076	126392076	chr5	124740459	124750459
chr5	126400382	126410382	chr5	124741478	124751478
chr5	114689950	114699950	chr5	113280053	113290053
chr5	18860174	18870174	chr5	17159142	17169142
chr5	97899284	97909284	chr5	96230378	96240378
chr5	97900978	97910978	chr5	96321164	96331164
chr5	125787143	125797143	chr5	124306816	124316816
chr5	125818822	125828822	chr5	124306166	124316166
chr5	125878584	125888584	chr5	124308186	124318186
chr5	137192271	137202271	chr5	135582225	135592225
chr5	137350349	137360349	chr5	135581347	135591347
chr5	137390200	137400200	chr5	135577923	135587923
chr5	9789212	9799212	chr5	8558909	8568909
chr5	9860620	9870620	chr5	8558182	8568182
chr5	18339841	18349841	chr5	16909850	16919850
chr5	26873013	26883013	chr5	25339565	25349565
chr5	27078509	27088509	chr5	25340583	25350583
chr5	30519572	30529572	chr5	28510969	28520969
chr5	30519166	30529166	chr5	28800674	28810674
chr5	31799823	31809823	chr5	30520457	30530457
chr5	31929835	31939835	chr5	30520077	30530077
chr5	163780344	163790344	chr5	159940085	159950085
chr5	163778998	163788998	chr5	160760629	160770629
chr5	163778725	163788725	chr5	161251759	161261759
chr5	163778441	163788441	chr5	161921699	161931699
chr5	163777590	163787590	chr5	162170502	162180502
chr5	163781412	163791412	chr5	162241689	162251689
chr5	167619411	167629411	chr5	165278234	165288234
chr5	4720074	4730074	chr5	2889633	2899633
chr5	4720318	4730318	chr5	2949845	2959845
chr5	4721867	4731867	chr5	3078985	3088985
chr5	84939686	84949686	chr5	83021407	83031407
chr5	106248550	106258550	chr5	104639464	104649464
chr5	147449287	147459287	chr5	144860220	144870220
chr5	165899431	165909431	chr5	164551581	164561581
chr5	165932582	165942582	chr5	164552010	164562010
chr5	27689618	27699618	chr5	25719133	25729133
chr5	74840640	74850640	chr5	73491463	73501463
chr5	74869715	74879715	chr5	73488761	73498761
chr5	75097811	75107811	chr5	73491392	73501392
chr5	166830541	166840541	chr5	165511348	165521348
chr5	4677289	4687289	chr5	3119770	3129770
chr5	4989669	4999669	chr5	3118485	3128485
chr5	19740575	19750575	chr5	18051405	18061405
chr5	98092133	98102133	chr5	96221334	96231334
chr5	98091648	98101648	chr5	96438808	96448808
chr5	98090473	98100473	chr5	96510986	96520986
chr5	10080051	10090051	chr5	8761432	8771432
chr5	17440980	17450980	chr5	15650000	15660000
chr5	30500765	30510765	chr5	28498837	28508837
chr5	27930531	27940531	chr5	26361269	26371269
chr5	163710576	163720576	chr5	161831530	161841530
chr5	4738196	4748196	chr5	2929504	2939504
chr5	9591098	9601098	chr5	8040230	8050230
chr5	9589883	9599883	chr5	8170801	8180801
chr5	31852357	31862357	chr5	30018579	30028579
chr5	157249864	157259864	chr5	155938770	155948770
chr5	157262382	157272382	chr5	155939189	155949189
chr5	47769039	47779039	chr5	46109855	46119855
chr5	117711710	117721710	chr5	115999746	116009746
chr5	74583418	74593418	chr5	73328167	73338167
chr5	125652028	125662028	chr5	123422737	123432737
chr5	125651967	125661967	chr5	123470002	123480002
chr5	125650834	125660834	chr5	123609277	123619277
chr5	125651294	125661294	chr5	123629359	123639359
chr5	125650393	125660393	chr5	123681891	123691891
chr5	125651038	125661038	chr5	123690162	123700162
chr5	125649374	125659374	chr5	124159504	124169504
chr5	125649449	125659449	chr5	124209756	124219756
chr5	31901473	31911473	chr5	30580881	30590881
chr5	31901731	31911731	chr5	30601890	30611890
chr5	31901090	31911090	chr5	30629838	30639838
chr5	33360435	33370435	chr5	31900087	31910087
chr5	61210212	61220212	chr5	59749398	59759398
chr5	61231022	61241022	chr5	59751428	59761428
chr5	61288482	61298482	chr5	59748718	59758718
chr5	61401869	61411869	chr5	59747916	59757916
chr5	73300133	73310133	chr5	71550396	71560396
chr5	109148975	109158975	chr5	107699923	107709923
chr5	118489135	118499135	chr5	117009122	117019122
chr5	30631007	30641007	chr5	28847912	28857912
chr5	31928560	31938560	chr5	30630480	30640480
chr5	32038490	32048490	chr5	30626709	30636709
chr5	70660587	70670587	chr5	63850102	63860102
chr5	106552279	106562279	chr5	105218511	105228511
chr5	108051307	108061307	chr5	106550162	106560162
chr5	106330230	106340230	chr5	104800859	104810859
chr5	145861979	145871979	chr5	144211861	144221861
chr5	145860725	145870725	chr5	144329602	144339602
chr5	154041845	154051845	chr5	152741504	152751504
chr5	154090077	154100077	chr5	152591551	152601551
chr5	154461751	154471751	chr5	152739986	152749986
chr5	167109202	167119202	chr5	164780867	164790867
chr5	9919398	9929398	chr5	8430730	8440730
chr5	26690838	26700838	chr5	25420053	25430053
chr5	26848359	26858359	chr5	25418902	25428902
chr5	26900148	26910148	chr5	25421170	25431170
chr5	26907461	26917461	chr5	25419497	25429497
chr5	59338502	59348502	chr5	57439329	57449329
chr5	117399911	117409911	chr5	115832651	115842651
chr5	128766815	128776815	chr5	127431803	127441803
chr5	31678672	31688672	chr5	30281065	30291065
chr5	14260897	14270897	chr5	12570099	12580099
chr5	137131247	137141247	chr5	135599852	135609852
chr5	13740960	13750960	chr5	12311894	12321894
chr5	13950603	13960603	chr5	12311249	12321249
chr5	125730490	125740490	chr5	123476931	123486931
chr5	125730583	125740583	chr5	123549708	123559708
chr5	125731954	125741954	chr5	123687644	123697644
chr5	125730145	125740145	chr5	123731941	123741941
chr5	125729607	125739607	chr5	123828722	123838722
chr5	125731609	125741609	chr5	123840850	123850850
chr5	125731264	125741264	chr5	124028631	124038631
chr5	125727210	125737210	chr5	124099482	124109482
chr5	125731327	125741327	chr5	124160462	124170462
chr5	146119147	146129147	chr5	144758915	144768915
chr5	105502782	105512782	chr5	103930289	103940289
chr5	107389772	107399772	chr5	105501403	105511403
chr5	165471325	165481325	chr5	164058205	164068205
chr5	165470663	165480663	chr5	164120316	164130316
chr5	166810702	166820702	chr5	165469234	165479234
chr5	167399926	167409926	chr5	165470799	165480799
chr5	167409664	167419664	chr5	165471118	165481118
chr5	167700220	167710220	chr5	165467863	165477863
chr5	168067509	168077509	chr5	165471794	165481794
chr5	129721156	129731156	chr5	128251093	128261093
chr5	129849356	129859356	chr5	128248507	128258507
chr5	166240162	166250162	chr5	164710512	164720512
chr5	168269570	168279570	chr5	164711668	164721668
chr5	61369197	61379197	chr5	59769052	59779052
chr5	61370584	61380584	chr5	60041234	60051234
chr5	22239494	22249494	chr5	20588457	20598457
chr5	22241040	22251040	chr5	20711562	20721562
chr5	24089238	24099238	chr5	22236869	22246869
chr5	98069888	98079888	chr5	96368099	96378099
chr5	98072620	98082620	chr5	96377877	96387877
chr5	98070268	98080268	chr5	96502888	96512888
chr5	118991614	119001614	chr5	116437735	116447735
chr5	7799530	7809530	chr5	5680035	5690035
chr5	30400783	30410783	chr5	28670448	28680448
chr5	30400974	30410974	chr5	28712018	28722018
chr5	31941657	31951657	chr5	30400961	30410961
chr5	31979963	31989963	chr5	30401214	30411214
chr5	32009677	32019677	chr5	30400990	30410990
chr5	23419528	23429528	chr5	21809051	21819051
chr5	72020883	72030883	chr5	70519130	70529130
chr5	87322993	87332993	chr5	85728433	85738433
chr5	130720982	130730982	chr5	129236085	129246085
chr5	51307329	51317329	chr5	49818738	49828738
chr5	72348193	72358193	chr5	70968836	70978836
chr5	72400088	72410088	chr5	70970969	70980969
chr5	97609657	97619657	chr5	96170674	96180674
chr5	146117216	146127216	chr5	144299717	144309717
chr5	170567179	170577179	chr5	169310732	169320732
chr5	10331595	10341595	chr5	8868817	8878817
chr5	19671755	19681755	chr5	18329793	18339793
chr5	21288527	21298527	chr5	19667673	19677673
chr5	105079484	105089484	chr5	102910104	102920104
chr5	22678939	22688939	chr5	20640182	20650182
chr5	47420056	47430056	chr5	46099022	46109022
chr5	54647600	54657600	chr5	52320543	52330543
chr5	57038156	57048156	chr5	55460592	55470592
chr5	71161768	71171768	chr5	63289471	63299471
chr5	101620297	101630297	chr5	99900074	99910074
chr5	129668901	129678901	chr5	127937758	127947758
chr5	131159826	131169826	chr5	129669843	129679843
chr5	131450616	131460616	chr5	129672187	129682187
chr5	89538715	89548715	chr5	87920735	87930735
chr5	163479351	163489351	chr5	161758574	161768574
chr5	4339194	4349194	chr5	2840720	2850720
chr5	7993218	8003218	chr5	4338895	4348895
chr5	61969893	61979893	chr5	60200843	60210843
chr5	63749701	63759701	chr5	61968697	61978697
chr5	92649920	92659920	chr5	91000404	91010404
chr5	104509981	104519981	chr5	103160913	103170913
chr5	117918293	117928293	chr5	116160511	116170511
chr5	117918902	117928902	chr5	116196937	116206937
chr5	22160130	22170130	chr5	20579439	20589439
chr5	165809601	165819601	chr5	164130041	164140041
chr5	165809400	165819400	chr5	164159789	164169789
chr5	166219168	166229168	chr5	164169583	164179583
chr5	167610384	167620384	chr5	165809819	165819819
chr5	4890352	4900352	chr5	3550099	3560099
chr5	105869807	105879807	chr5	104330691	104340691
chr5	146149121	146159121	chr5	144427926	144437926
chr5	146149512	146159512	chr5	144579411	144589411
chr5	129511645	129521645	chr5	127840626	127850626
chr5	30489265	30499265	chr5	28669370	28679370
chr5	31799882	31809882	chr5	30488785	30498785
chr5	31988188	31998188	chr5	30490313	30500313
chr5	87739258	87749258	chr5	85719972	85729972
chr5	87739215	87749215	chr5	86243651	86253651
chr5	97558866	97568866	chr5	95868598	95878598
chr5	167519095	167529095	chr5	164390420	164400420
chr5	92129796	92139796	chr5	90529965	90539965
chr5	117217056	117227056	chr5	115778173	115788173
chr5	117219790	117229790	chr5	115941699	115951699
chr5	50240140	50250140	chr5	48942056	48952056
chr5	95819020	95829020	chr5	94259951	94269951
chr5	121729785	121739785	chr5	119742130	119752130
chr5	121732274	121742274	chr5	120269076	120279076
chr5	121730542	121740542	chr5	120341855	120351855
chr5	97741860	97751860	chr5	96369489	96379489
chr5	98200736	98210736	chr5	96369115	96379115
chr5	104507588	104517588	chr5	103180441	103190441
chr5	124979782	124989782	chr5	123630307	123640307
chr5	125148198	125158198	chr5	123627047	123637047
chr5	125160469	125170469	chr5	123632728	123642728
chr5	125190192	125200192	chr5	123626960	123636960
chr5	125638591	125648591	chr5	123627993	123637993
chr5	125668066	125678066	chr5	123629129	123639129
chr5	125697227	125707227	chr5	123629204	123639204
chr5	125710649	125720649	chr5	123628862	123638862
chr5	125719509	125729509	chr5	123628707	123638707
chr5	61221324	61231324	chr5	59736489	59746489
chr5	61399370	61409370	chr5	59738705	59748705
chr5	61520147	61530147	chr5	59739466	59749466
chr5	61590068	61600068	chr5	59741959	59751959
chr5	101440659	101450659	chr5	99911723	99921723
chr5	92670622	92680622	chr5	91212008	91222008
chr5	22457168	22467168	chr5	20640059	20650059
chr5	5371767	5381767	chr5	3810055	3820055
chr5	27279799	27289799	chr5	25020677	25030677
chr5	166517983	166527983	chr5	164840499	164850499
chr5	167468456	167478456	chr5	165191419	165201419
chr5	9788728	9798728	chr5	8390855	8400855
chr5	74920491	74930491	chr5	73568298	73578298
chr5	75081327	75091327	chr5	73570642	73580642
chr5	75128720	75138720	chr5	73569347	73579347
chr5	109317809	109327809	chr5	107919310	107929310
chr5	167671314	167681314	chr5	164498919	164508919
chr5	181547529	181557529	chr5	179799549	179809549
chr5	92778798	92788798	chr5	90959816	90969816
chr5	105468169	105478169	chr5	104021364	104031364
chr5	157001403	157011403	chr5	155281481	155291481
chr5	157149834	157159834	chr5	155279383	155289383
chr5	157470147	157480147	chr5	155281171	155291171
chr5	97920076	97930076	chr5	96229290	96239290
chr5	97922854	97932854	chr5	96438579	96448579
chr5	4710201	4720201	chr5	2611082	2621082
chr5	117768964	117778964	chr5	116159338	116169338
chr5	117770863	117780863	chr5	116191602	116201602
chr5	163309693	163319693	chr5	160798387	160808387
chr5	137491119	137501119	chr5	135481391	135491391
chr5	162550762	162560762	chr5	161179922	161189922
chr5	162568392	162578392	chr5	161180181	161190181
chr5	162767882	162777882	chr5	161183326	161193326
chr5	4820050	4830050	chr5	2650140	2660140
chr5	4819697	4829697	chr5	2850570	2860570
chr5	4818520	4828520	chr5	2909972	2919972
chr5	4818186	4828186	chr5	3282468	3292468
chr5	4820540	4830540	chr5	3530340	3540340
chr5	94181261	94191261	chr5	92690822	92700822
chr5	95550408	95560408	chr5	94181208	94191208
chr5	3630208	3640208	chr5	2009717	2019717
chr5	5392720	5402720	chr5	3632487	3642487
chr5	5860354	5870354	chr5	3588620	3598620
chr5	19950244	19960244	chr5	18438282	18448282
chr5	71298355	71308355	chr5	69880847	69890847
chr5	88893237	88903237	chr5	87360928	87370928
chr5	126217720	126227720	chr5	123582535	123592535
chr5	126217613	126227613	chr5	124578914	124588914
chr5	23939665	23949665	chr5	22138855	22148855
chr5	92652437	92662437	chr5	90701800	90711800
chr5	94060145	94070145	chr5	92650198	92660198
chr5	94079794	94089794	chr5	92651259	92661259
chr5	94160849	94170849	chr5	92648232	92658232
chr5	94200504	94210504	chr5	92649654	92659654
chr5	94798303	94808303	chr5	92649800	92659800
chr5	3968752	3978752	chr5	2478461	2488461
chr5	121949635	121959635	chr5	120401740	120411740
chr5	87837992	87847992	chr5	86298548	86308548
chr5	118250415	118260415	chr5	116060952	116070952
chr5	19581467	19591467	chr5	17951198	17961198
chr5	97911719	97921719	chr5	96011544	96021544
chr5	125619980	125629980	chr5	123469444	123479444
chr5	125622384	125632384	chr5	123619159	123629159
chr5	125621525	125631525	chr5	123699986	123709986
chr5	125618603	125628603	chr5	123730220	123740220
chr5	125618404	125628404	chr5	123828291	123838291
chr5	125619304	125629304	chr5	124162918	124172918
chr5	125618875	125628875	chr5	124231167	124241167
chr5	128950794	128960794	chr5	127487962	127497962
chr5	23828297	23838297	chr5	21932540	21942540
chr5	31890469	31900469	chr5	29666517	29676517
chr5	47062953	47072953	chr5	45521599	45531599
chr5	163209729	163219729	chr5	161259967	161269967
chr5	31589330	31599330	chr5	28850613	28860613
chr5	32879639	32889639	chr5	31591297	31601297
chr5	87621154	87631154	chr5	86150981	86160981
chr5	30863358	30873358	chr5	29280139	29290139
chr5	31950981	31960981	chr5	29280068	29290068
chr5	4968889	4978889	chr5	3530498	3540498
chr5	154071323	154081323	chr5	152418282	152428282
chr5	166788019	166798019	chr5	165411123	165421123
chr5	24012371	24022371	chr5	22249586	22259586
chr5	24011566	24021566	chr5	22642401	22652401
chr5	166627192	166637192	chr5	165011176	165021176
chr5	73972736	73982736	chr5	72528880	72538880
chr5	166318834	166328834	chr5	164483099	164493099
chr5	166409541	166419541	chr5	164879846	164889846
chr5	167670413	167680413	chr5	166319479	166329479
chr5	70713390	70723390	chr5	69201335	69211335
chr5	86161055	86171055	chr5	84671078	84681078
chr5	26769465	26779465	chr5	25299670	25309670
chr5	30753595	30763595	chr5	29009988	29019988
chr5	118379890	118389890	chr5	117092801	117102801
chr5	118583697	118593697	chr5	117090213	117100213
chr5	175809573	175819573	chr5	174142040	174152040
chr5	15251922	15261922	chr5	13570621	13580621
chr5	26759361	26769361	chr5	25411558	25421558
chr5	26850278	26860278	chr5	25410076	25420076
chr5	74780987	74790987	chr5	72507489	72517489
chr5	166961793	166971793	chr5	165497963	165507963
chr5	167598332	167608332	chr5	165677923	165687923
chr5	168541216	168551216	chr5	166957896	166967896
chr5	53879680	53889680	chr5	52090357	52100357
chr5	53880082	53890082	chr5	52469066	52479066
chr5	63941915	63951915	chr5	62349479	62359479
chr5	4990227	5000227	chr5	3449353	3459353
chr5	10950561	10960561	chr5	8098694	8108694
chr5	61441783	61451783	chr5	59677915	59687915
chr5	61441017	61451017	chr5	59769438	59779438
chr5	61438055	61448055	chr5	59788564	59798564
chr5	120269452	120279452	chr5	118720091	118730091
chr5	63917529	63927529	chr5	62341783	62351783
chr5	129682123	129692123	chr5	128120523	128130523
chr5	154080358	154090358	chr5	152687961	152697961
chr5	30770964	30780964	chr5	29348384	29358384
chr5	31461576	31471576	chr5	29349608	29359608
chr5	87070406	87080406	chr5	85471162	85481162
chr5	159537276	159547276	chr5	157952398	157962398
chr5	166429298	166439298	chr5	164082421	164092421
chr5	166430534	166440534	chr5	164451187	164461187
chr5	166428353	166438353	chr5	164640201	164650201
chr5	166428249	166438249	chr5	165029921	165039921
chr5	167959614	167969614	chr5	166432052	166442052
chr5	88821919	88831919	chr5	87230679	87240679
chr5	157177848	157187848	chr5	155298109	155308109
chr5	5577922	5587922	chr5	3270142	3280142
chr5	163181594	163191594	chr5	160908256	160918256
chr5	117487263	117497263	chr5	115981593	115991593
chr5	14199402	14209402	chr5	12471185	12481185
chr5	14200402	14210402	chr5	12621071	12631071
chr5	63509746	63519746	chr5	62010848	62020848
chr5	63509934	63519934	chr5	62130669	62140669
chr5	121650230	121660230	chr5	120342264	120352264
chr5	125090126	125100126	chr5	123682105	123692105
chr5	125091823	125101823	chr5	123739469	123749469
chr5	125092267	125102267	chr5	123751112	123761112
chr5	154040084	154050084	chr5	152639227	152649227
chr5	166019393	166029393	chr5	164030054	164040054
chr5	166021396	166031396	chr5	164446994	164456994
chr5	166019328	166029328	chr5	164461970	164471970
chr5	167852208	167862208	chr5	166020612	166030612
chr5	168160008	168170008	chr5	166021868	166031868
chr5	5650104	5660104	chr5	3171122	3181122
chr5	26841249	26851249	chr5	25187954	25197954
chr5	26881867	26891867	chr5	25190041	25200041
chr5	180260160	180270160	chr5	177187472	177197472
chr5	28018873	28028873	chr5	22999006	23009006
chr5	28019283	28029283	chr5	25643496	25653496
chr5	86410735	86420735	chr5	84639387	84649387
chr5	87508937	87518937	chr5	86158409	86168409
chr5	121868580	121878580	chr5	120550460	120560460
chr5	122070717	122080717	chr5	120547885	120557885
chr5	3614184	3624184	chr5	2170461	2180461
chr5	3931270	3941270	chr5	2279541	2289541
chr5	5300503	5310503	chr5	3611674	3621674
chr5	107758244	107768244	chr5	106051482	106061482
chr5	91639693	91649693	chr5	90169995	90179995
chr5	106028051	106038051	chr5	104420348	104430348
chr5	162929457	162939457	chr5	161239215	161249215
chr5	165048906	165058906	chr5	162927780	162937780
chr5	175149786	175159786	chr5	173898923	173908923
chr5	87601932	87611932	chr5	85709332	85719332
chr5	87598742	87608742	chr5	86189183	86199183
chr5	87601818	87611818	chr5	86209539	86219539
chr5	89200117	89210117	chr5	87602520	87612520
chr5	153981573	153991573	chr5	152709400	152719400
chr5	154043039	154053039	chr5	152711348	152721348
chr5	154158887	154168887	chr5	152709553	152719553
chr5	154230165	154240165	chr5	152709786	152719786
chr5	154410175	154420175	chr5	152709887	152719887
chr5	154611102	154621102	chr5	152709510	152719510
chr5	87659568	87669568	chr5	86170242	86180242
chr5	106049194	106059194	chr5	104099409	104109409
chr5	149269704	149279704	chr5	147861995	147871995
chr5	13680388	13690388	chr5	12100672	12110672
chr5	129312811	129322811	chr5	127159139	127169139
chr5	28158614	28168614	chr5	26598163	26608163
chr5	95580817	95590817	chr5	93959498	93969498
chr5	95908752	95918752	chr5	93960377	93970377
chr5	105448809	105458809	chr5	103990534	104000534
chr5	10401311	10411311	chr5	8220911	8230911
chr5	105928862	105938862	chr5	104422497	104432497
chr5	7111039	7121039	chr5	5641543	5651543
chr5	9250296	9260296	chr5	7110368	7120368
chr5	105551415	105561415	chr5	103659551	103669551
chr5	118320194	118330194	chr5	116011431	116021431
chr5	118319274	118329274	chr5	116559695	116569695
chr5	118320907	118330907	chr5	116688861	116698861
chr5	130559831	130569831	chr5	128740522	128750522
chr5	145350747	145360747	chr5	143771904	143781904
chr5	27979957	27989957	chr5	25610206	25620206
chr5	87399350	87409350	chr5	85969326	85979326
chr5	107830435	107840435	chr5	105809571	105819571
chr5	95287898	95297898	chr5	93869379	93879379
chr5	95530296	95540296	chr5	93870986	93880986
chr5	157312898	157322898	chr5	155399265	155409265
chr5	157309927	157319927	chr5	155810782	155820782
chr5	157309332	157319332	chr5	155891954	155901954
chr5	157311527	157321527	chr5	155919605	155929605
chr5	98118677	98128677	chr5	96199897	96209897
chr5	98117464	98127464	chr5	96450870	96460870
chr5	171910926	171920926	chr5	170459207	170469207
chr5	114642602	114652602	chr5	113139953	113149953
chr5	114641943	114651943	chr5	113200287	113210287
chr5	114641514	114651514	chr5	113229926	113239926
chr5	124593464	124603464	chr5	122890677	122900677
chr5	30969645	30979645	chr5	29471369	29481369
chr5	31080803	31090803	chr5	29468743	29478743
chr5	31749951	31759951	chr5	29471884	29481884
chr5	106328687	106338687	chr5	104741306	104751306
chr5	106400259	106410259	chr5	104739644	104749644
chr5	157031171	157041171	chr5	155258191	155268191
chr5	157030197	157040197	chr5	155349839	155359839
chr5	157031052	157041052	chr5	155359960	155369960
chr5	167231284	167241284	chr5	165539659	165549659
chr5	5210075	5220075	chr5	3549845	3559845
chr5	31150315	31160315	chr5	29682879	29692879
chr5	117562080	117572080	chr5	115950362	115960362
chr5	167420094	167430094	chr5	164740098	164750098
chr5	167418418	167428418	chr5	165972771	165982771
chr5	121832907	121842907	chr5	119922325	119932325
chr5	166189715	166199715	chr5	164051441	164061441
chr5	131300357	131310357	chr5	129920907	129930907
chr5	106408984	106418984	chr5	104818696	104828696
chr5	157201649	157211649	chr5	155921626	155931626
chr5	157228265	157238265	chr5	155919270	155929270
chr5	157240581	157250581	chr5	155918606	155928606
chr5	157249298	157259298	chr5	155920727	155930727
chr5	157301707	157311707	chr5	155919007	155929007
chr5	157377523	157387523	chr5	155922939	155932939
chr5	157418817	157428817	chr5	155920396	155930396
chr5	157520390	157530390	chr5	155920437	155930437
chr5	16750880	16760880	chr5	14800081	14810081
chr5	16749803	16759803	chr5	15020373	15030373
chr5	28198543	28208543	chr5	26590818	26600818
chr5	28199991	28209991	chr5	26782184	26792184
chr5	28199107	28209107	chr5	26909125	26919125
chr5	56961066	56971066	chr5	55448137	55458137
chr5	107171400	107181400	chr5	105729069	105739069
chr5	61518619	61528619	chr5	59676726	59686726
chr5	61518614	61528614	chr5	59758058	59768058
chr5	61521329	61531329	chr5	59999179	60009179
chr5	61519457	61529457	chr5	60051271	60061271
chr5	61518323	61528323	chr5	60152432	60162432
chr5	98437959	98447959	chr5	96938952	96948952
chr5	117312316	117322316	chr5	116039372	116049372
chr5	131458216	131468216	chr5	129757829	129767829
chr5	26908689	26918689	chr5	25218227	25228227
chr5	26910031	26920031	chr5	25279273	25289273
chr5	26910144	26920144	chr5	25360194	25370194
chr5	26911001	26921001	chr5	25395865	25405865
chr5	86891710	86901710	chr5	85491406	85501406
chr5	86949735	86959735	chr5	85492014	85502014
chr5	168551198	168561198	chr5	167169348	167179348
chr5	13608784	13618784	chr5	11511238	11521238
chr5	15330785	15340785	chr5	13608768	13618768
chr5	180099115	180109115	chr5	178031400	178041400
chr5	50571064	50581064	chr5	48888518	48898518
chr5	125429941	125439941	chr5	123601811	123611811
chr5	125429352	125439352	chr5	123690006	123700006
chr5	125430107	125440107	chr5	123779544	123789544
chr5	125429937	125439937	chr5	123811222	123821222
chr5	125429579	125439579	chr5	123839282	123849282
chr5	125430353	125440353	chr5	123858078	123868078
chr5	125430875	125440875	chr5	123910511	123920511
chr5	125427514	125437514	chr5	124081026	124091026
chr5	64151441	64161441	chr5	62438513	62448513
chr5	72439178	72449178	chr5	70720551	70730551
chr5	89400229	89410229	chr5	88000782	88010782
chr5	166481429	166491429	chr5	164342830	164352830
chr5	167948227	167958227	chr5	166480048	166490048
chr5	168100532	168110532	chr5	166480938	166490938
chr5	168297557	168307557	chr5	166479340	166489340
chr5	31429211	31439211	chr5	28311029	28321029
chr5	165898740	165908740	chr5	163989266	163999266
chr5	165900514	165910514	chr5	164240820	164250820
chr5	168058524	168068524	chr5	166699259	166709259
chr5	10020153	10030153	chr5	8300211	8310211
chr5	95220774	95230774	chr5	92590880	92600880
chr5	95738133	95748133	chr5	94230082	94240082
chr5	137632445	137642445	chr5	135019045	135029045
chr5	4150790	4160790	chr5	2410881	2420881
chr5	105510180	105520180	chr5	103829815	103839815
chr5	160030831	160040831	chr5	158758128	158768128
chr5	104630309	104640309	chr5	103102526	103112526
chr5	74561996	74571996	chr5	73039356	73049356
chr5	118449444	118459444	chr5	115629497	115639497
chr5	131378739	131388739	chr5	129372756	129382756
chr5	76339376	76349376	chr5	74919588	74929588
chr5	163679920	163689920	chr5	162031422	162041422
chr5	167900014	167910014	chr5	164850820	164860820
chr5	51968459	51978459	chr5	50419396	50429396
chr5	138170523	138180523	chr5	134698645	134708645
chr5	157230347	157240347	chr5	155872487	155882487
chr5	157230623	157240623	chr5	155880836	155890836
chr5	166691033	166701033	chr5	164679087	164689087
chr5	159498068	159508068	chr5	158059635	158069635
chr5	159509494	159519494	chr5	158060274	158070274
chr5	159538731	159548731	chr5	158061062	158071062
chr5	165960643	165970643	chr5	164429416	164439416
chr5	165990243	166000243	chr5	164430515	164440515
chr5	165999179	166009179	chr5	164427716	164437716
chr5	166139917	166149917	chr5	164430320	164440320
chr5	166203148	166213148	chr5	164430446	164440446
chr5	168120323	168130323	chr5	164429674	164439674
chr5	137330350	137340350	chr5	135937914	135947914
chr5	123408872	123418872	chr5	121857856	121867856
chr5	125659689	125669689	chr5	123409830	123419830
chr5	126098042	126108042	chr5	123407839	123417839
chr5	145911026	145921026	chr5	144479451	144489451
chr5	146169329	146179329	chr5	144478503	144488503
chr5	16807618	16817618	chr5	15377958	15387958
chr5	125959708	125969708	chr5	123600849	123610849
chr5	125960380	125970380	chr5	123659754	123669754
chr5	125959487	125969487	chr5	123812550	123822550
chr5	125960883	125970883	chr5	123827806	123837806
chr5	125961918	125971918	chr5	123939422	123949422
chr5	125960529	125970529	chr5	123989640	123999640
chr5	125960870	125970870	chr5	124169072	124179072
chr5	125958792	125968792	chr5	124289976	124299976
chr5	125960730	125970730	chr5	124440831	124450831
chr5	125957527	125967527	chr5	124589291	124599291
chr5	154030862	154040862	chr5	152219206	152229206
chr5	106690465	106700465	chr5	105277807	105287807
chr5	31841779	31851779	chr5	30151935	30161935
chr5	84719480	84729480	chr5	83199843	83209843
chr5	75087505	75097505	chr5	73480705	73490705
chr5	88390625	88400625	chr5	86651205	86661205
chr5	146168875	146178875	chr5	144440361	144450361
chr5	168400025	168410025	chr5	165297954	165307954
chr5	125951785	125961785	chr5	123449928	123459928
chr5	125951112	125961112	chr5	123457519	123467519
chr5	125948474	125958474	chr5	123650401	123660401
chr5	125948026	125958026	chr5	123809879	123819879
chr5	125949950	125959950	chr5	124159646	124169646
chr5	125948248	125958248	chr5	124201560	124211560
chr5	125952950	125962950	chr5	124220319	124230319
chr5	125950561	125960561	chr5	124399233	124409233
chr5	125950926	125960926	chr5	124421184	124431184
chr5	31780145	31790145	chr5	28729729	28739729
chr5	31948538	31958538	chr5	28730616	28740616
chr5	145592670	145602670	chr5	144269582	144279582
chr5	145671195	145681195	chr5	144268191	144278191
chr5	145840041	145850041	chr5	144267863	144277863
chr5	145940294	145950294	chr5	144268557	144278557
chr5	145999521	146009521	chr5	144270259	144280259
chr5	146200331	146210331	chr5	144268618	144278618
chr5	31387346	31397346	chr5	29111153	29121153
chr5	131469860	131479860	chr5	129599128	129609128
chr5	162572493	162582493	chr5	160851109	160861109
chr5	94200970	94210970	chr5	92680842	92690842
chr5	94209218	94219218	chr5	92678205	92688205
chr5	94448359	94458359	chr5	92680298	92690298
chr5	14141516	14151516	chr5	12789238	12799238
chr5	26619592	26629592	chr5	25209380	25219380
chr5	28131381	28141381	chr5	26619920	26629920
chr5	92668410	92678410	chr5	91219590	91229590
chr5	145939787	145949787	chr5	144519912	144529912
chr5	145981424	145991424	chr5	144519072	144529072
chr5	146008581	146018581	chr5	144520673	144530673
chr5	63767212	63777212	chr5	61598937	61608937
chr5	22640300	22650300	chr5	20691774	20701774
chr5	24150626	24160626	chr5	22640990	22650990
chr5	30590918	30600918	chr5	28671694	28681694
chr5	30590132	30600132	chr5	28809750	28819750
chr5	32023150	32033150	chr5	30590254	30600254
chr5	63611903	63621903	chr5	62011932	62021932
chr5	63607872	63617872	chr5	62027866	62037866
chr5	63611033	63621033	chr5	62179175	62189175
chr5	117629236	117639236	chr5	116210429	116220429
chr5	163871030	163881030	chr5	160881868	160891868
chr5	71949495	71959495	chr5	69049068	69059068
chr5	97980012	97990012	chr5	95559799	95569799
chr5	87620044	87630044	chr5	86199346	86209346
chr5	159148326	159158326	chr5	157692913	157702913
chr5	159562380	159572380	chr5	157691195	157701195
chr5	10289982	10299982	chr5	8382033	8392033
chr5	145378168	145388168	chr5	143790312	143800312
chr5	74409125	74419125	chr5	72919787	72929787
chr5	74490322	74500322	chr5	72920134	72930134
chr5	155610706	155620706	chr5	152989528	152999528
chr5	22139408	22149408	chr5	20679482	20689482
chr5	87670992	87680992	chr5	86191743	86201743
chr5	87751074	87761074	chr5	86191262	86201262
chr5	84947257	84957257	chr5	83218504	83228504
chr5	84950297	84960297	chr5	83232273	83242273
chr5	94190833	94200833	chr5	92659490	92669490
chr5	95880297	95890297	chr5	94190693	94200693
chr5	16907616	16917616	chr5	15048875	15058875
chr5	18380137	18390137	chr5	16909415	16919415
chr5	30390795	30400795	chr5	28688416	28698416
chr5	30668939	30678939	chr5	28688973	28698973
chr5	31269956	31279956	chr5	28688913	28698913
chr5	31530888	31540888	chr5	28689598	28699598
chr5	31771665	31781665	chr5	28688908	28698908
chr5	72999296	73009296	chr5	71419828	71429828
chr5	72998386	73008386	chr5	71490849	71500849
chr5	70309735	70319735	chr5	68552691	68562691
chr5	22601023	22611023	chr5	20661537	20671537
chr5	136851216	136861216	chr5	135128698	135138698
chr5	174569300	174579300	chr5	172822090	172832090
chr5	39697682	39707682	chr5	38299714	38309714
chr5	28282282	28292282	chr5	26571705	26581705
chr5	28450609	28460609	chr5	26570905	26580905
chr5	9898309	9908309	chr5	8440312	8450312
chr5	114669373	114679373	chr5	112749740	112759740
chr5	165527445	165537445	chr5	164018507	164028507
chr5	63561851	63571851	chr5	61729226	61739226
chr5	63559869	63569869	chr5	61801223	61811223
chr5	63561862	63571862	chr5	62031275	62041275
chr5	63559207	63569207	chr5	62101110	62111110
chr5	63559175	63569175	chr5	62181639	62191639
chr5	41979247	41989247	chr5	40138817	40148817
chr5	125849698	125859698	chr5	123210313	123220313
chr5	125848069	125858069	chr5	123477342	123487342
chr5	125849116	125859116	chr5	123902183	123912183
chr5	125850111	125860111	chr5	123940559	123950559
chr5	125849854	125859854	chr5	124150301	124160301
chr5	125851455	125861455	chr5	124271690	124281690
chr5	125848186	125858186	chr5	124610766	124620766
chr5	157150224	157160224	chr5	155220203	155230203
chr5	157187919	157197919	chr5	155218766	155228766
chr5	157380519	157390519	chr5	155220212	155230212
chr5	157419233	157429233	chr5	155219809	155229809
chr5	157496447	157506447	chr5	155218462	155228462
chr5	9029340	9039340	chr5	7059268	7069268
chr5	53759647	53769647	chr5	52010447	52020447
chr5	91599437	91609437	chr5	90100817	90110817
chr5	125478123	125488123	chr5	123549806	123559806
chr5	125482313	125492313	chr5	123621261	123631261
chr5	125481135	125491135	chr5	123850251	123860251
chr5	125478079	125488079	chr5	123910583	123920583
chr5	63731041	63741041	chr5	61787251	61797251
chr5	63729743	63739743	chr5	61889491	61899491
chr5	63729561	63739561	chr5	62031179	62041179
chr5	63729076	63739076	chr5	62091358	62101358
chr5	63728995	63738995	chr5	62218217	62228217
chr5	110110118	110120118	chr5	108638352	108648352
chr5	111420523	111430523	chr5	109527535	109537535
chr5	4928760	4938760	chr5	2956601	2966601
chr5	4928664	4938664	chr5	3181781	3191781
chr5	26812144	26822144	chr5	25399260	25409260
chr5	26830129	26840129	chr5	25398798	25408798
chr5	145739171	145749171	chr5	143978360	143988360
chr5	145829013	145839013	chr5	144140726	144150726
chr5	145829606	145839606	chr5	144300199	144310199
chr5	129812152	129822152	chr5	128319238	128329238
chr5	131391015	131401015	chr5	129811284	129821284
chr5	8439100	8449100	chr5	6219333	6229333
chr5	9981109	9991109	chr5	8440972	8450972
chr5	19830714	19840714	chr5	18387659	18397659
chr5	7597883	7607883	chr5	6028853	6038853
chr5	63630473	63640473	chr5	62200707	62210707
chr5	159512696	159522696	chr5	157990556	158000556
chr5	159508388	159518388	chr5	158031145	158041145
chr5	159508067	159518067	chr5	158079538	158089538
chr5	14059703	14069703	chr5	12429555	12439555
chr5	14101331	14111331	chr5	12430365	12440365
chr5	14162266	14172266	chr5	12429859	12439859
chr5	14228747	14238747	chr5	12427546	12437546
chr5	31301460	31311460	chr5	28711733	28721733
chr5	31299324	31309324	chr5	29599883	29609883
chr5	31299457	31309457	chr5	29951055	29961055
chr5	54548878	54558878	chr5	52390380	52400380
chr5	110189628	110199628	chr5	108470147	108480147
chr5	74178199	74188199	chr5	72609621	72619621
chr5	125590229	125600229	chr5	123618352	123628352
chr5	125590833	125600833	chr5	123660631	123670631
chr5	125589840	125599840	chr5	123688371	123698371
chr5	125589170	125599170	chr5	123697680	123707680
chr5	125589524	125599524	chr5	123750617	123760617
chr5	125587981	125597981	chr5	123791783	123801783
chr5	125589561	125599561	chr5	123810975	123820975
chr5	125590016	125600016	chr5	123822239	123832239
chr5	125589767	125599767	chr5	123841551	123851551
chr5	125587971	125597971	chr5	123939534	123949534
chr5	101730349	101740349	chr5	100059604	100069604
chr5	22499380	22509380	chr5	20149106	20159106
chr5	102742178	102752178	chr5	101323901	101333901
chr5	4707124	4717124	chr5	2921830	2931830
chr5	4711844	4721844	chr5	2939511	2949511
chr5	4709116	4719116	chr5	2981255	2991255
chr5	4708301	4718301	chr5	3082619	3092619
chr5	4708556	4718556	chr5	3180281	3190281
chr5	17082584	17092584	chr5	14427529	14437529
chr5	31930341	31940341	chr5	30561351	30571351
chr5	31987472	31997472	chr5	30559682	30569682
chr5	63639957	63649957	chr5	62110784	62120784
chr5	105580606	105590606	chr5	103671011	103681011
chr5	53948557	53958557	chr5	52470561	52480561
chr5	146139549	146149549	chr5	144460411	144470411
chr5	162489935	162499935	chr5	160908528	160918528
chr5	47299260	47309260	chr5	45180898	45190898
chr5	63399486	63409486	chr5	61911756	61921756
chr5	63488310	63498310	chr5	61911781	61921781
chr5	63629040	63639040	chr5	61912070	61922070
chr5	63658230	63668230	chr5	61912876	61922876
chr5	64140734	64150734	chr5	61910919	61920919
chr5	89700469	89710469	chr5	88218986	88228986
chr5	86720726	86730726	chr5	85312668	85322668
chr5	17887653	17897653	chr5	13870909	13880909
chr5	118218970	118228970	chr5	116622560	116632560
chr5	118360606	118370606	chr5	116618676	116628676
chr5	18428917	18438917	chr5	16900506	16910506
chr5	47231717	47241717	chr5	45789042	45799042
chr5	64150601	64160601	chr5	62239671	62249671
chr5	64148981	64158981	chr5	62258764	62268764
chr5	163757147	163767147	chr5	161920567	161930567
chr5	163758900	163768900	chr5	162069298	162079298
chr5	163760540	163770540	chr5	162130755	162140755
chr5	163759354	163769354	chr5	162337624	162347624
chr5	163760277	163770277	chr5	162359459	162369459
chr5	163758595	163768595	chr5	162400614	162410614
chr5	22089734	22099734	chr5	20077795	20087795
chr5	22090356	22100356	chr5	20300709	20310709
chr5	22091698	22101698	chr5	20480980	20490980
chr5	23919848	23929848	chr5	22090633	22100633
chr5	24073482	24083482	chr5	22089892	22099892
chr5	24110329	24120329	chr5	22090757	22100757
chr5	31598048	31608048	chr5	29057508	29067508
chr5	47190867	47200867	chr5	45630332	45640332
chr5	159736634	159746634	chr5	158339623	158349623
chr5	145981254	145991254	chr5	144431567	144441567
chr5	9831300	9841300	chr5	7990125	8000125
chr5	9859908	9869908	chr5	8310170	8320170
chr5	63170225	63180225	chr5	61558945	61568945
chr5	98230991	98240991	chr5	96716711	96726711
chr5	104160576	104170576	chr5	102590134	102600134
chr5	105709647	105719647	chr5	104220727	104230727
chr5	107392227	107402227	chr5	105709272	105719272
chr5	107560856	107570856	chr5	105710388	105720388
chr5	126248949	126258949	chr5	123799368	123809368
chr5	126247605	126257605	chr5	123890585	123900585
chr5	126248540	126258540	chr5	124108577	124118577
chr5	126247422	126257422	chr5	124679027	124689027
chr5	114660398	114670398	chr5	113198507	113208507
chr5	27528120	27538120	chr5	25447748	25457748
chr5	107208503	107218503	chr5	105171672	105181672
chr5	119819802	119829802	chr5	116892841	116902841
chr5	51409782	51419782	chr5	49079272	49089272
chr5	117740490	117750490	chr5	115881426	115891426
chr5	117740818	117750818	chr5	116091274	116101274
chr5	117741185	117751185	chr5	116219826	116229826
chr5	159402968	159412968	chr5	157910492	157920492
chr5	159403115	159413115	chr5	158079576	158089576
chr5	74751542	74761542	chr5	73417928	73427928
chr5	98430553	98440553	chr5	96908331	96918331
chr5	118071311	118081311	chr5	115518343	115528343
chr5	9610154	9620154	chr5	8150202	8160202
chr5	10460490	10470490	chr5	8148288	8158288
chr5	114588901	114598901	chr5	112980881	112990881
chr5	114589771	114599771	chr5	113220584	113230584
chr5	30941613	30951613	chr5	29247506	29257506
chr5	31069863	31079863	chr5	29248894	29258894
chr5	32019412	32029412	chr5	29250602	29260602
chr5	14560315	14570315	chr5	12780769	12790769
chr5	31942863	31952863	chr5	29888273	29898273
chr5	167061360	167071360	chr5	165050352	165060352
chr5	100958030	100968030	chr5	99107887	99117887
chr5	158039557	158049557	chr5	154748506	154758506
chr5	105151479	105161479	chr5	103711212	103721212
chr5	105210517	105220517	chr5	103710673	103720673
chr5	105399526	105409526	chr5	103710529	103720529
chr5	125277681	125287681	chr5	123551225	123561225
chr5	125279908	125289908	chr5	123689064	123699064
chr5	125280361	125290361	chr5	123731425	123741425
chr5	125278467	125288467	chr5	123748960	123758960
chr5	75229461	75239461	chr5	73558857	73568857
chr5	75227995	75237995	chr5	73718948	73728948
chr5	95878539	95888539	chr5	94060728	94070728
chr5	163708138	163718138	chr5	161859662	161869662
chr5	166287955	166297955	chr5	163978172	163988172
chr5	166289227	166299227	chr5	163999140	164009140
chr5	166290136	166300136	chr5	164791402	164801402
chr5	117719659	117729659	chr5	116121453	116131453
chr5	56829762	56839762	chr5	55520881	55530881
chr5	57269855	57279855	chr5	55519948	55529948
chr5	63270630	63280630	chr5	61750407	61760407
chr5	28117472	28127472	chr5	26482068	26492068
chr5	159409860	159419860	chr5	157988433	157998433
chr5	159519363	159529363	chr5	157990147	158000147
chr5	159759565	159769565	chr5	157989736	157999736
chr5	80329289	80339289	chr5	78219429	78229429
chr5	144791275	144801275	chr5	143318738	143328738
chr5	23932862	23942862	chr5	22142104	22152104
chr5	23929989	23939989	chr5	22220531	22230531
chr5	23929435	23939435	chr5	22561956	22571956
chr5	17569580	17579580	chr5	15162619	15172619
chr5	63909785	63919785	chr5	61888641	61898641
chr5	63910906	63920906	chr5	62210720	62220720
chr5	63909977	63919977	chr5	62331439	62341439
chr5	30179635	30189635	chr5	28671127	28681127
chr5	31860139	31870139	chr5	30178745	30188745
chr5	31982740	31992740	chr5	30180034	30190034
chr5	95609351	95619351	chr5	94028436	94038436
chr5	74821600	74831600	chr5	73360045	73370045
chr5	98400418	98410418	chr5	93932633	93942633
chr5	104949391	104959391	chr5	103291042	103301042
chr5	106571539	106581539	chr5	104949354	104959354
chr5	51223092	51233092	chr5	49579300	49589300
chr5	113182132	113192132	chr5	111307396	111317396
chr5	55321500	55331500	chr5	53739235	53749235
chr5	56999655	57009655	chr5	55549368	55559368
chr5	74450783	74460783	chr5	72960646	72970646
chr5	156870785	156880785	chr5	155349796	155359796
chr5	87420211	87430211	chr5	85469379	85479379
chr5	34178595	34188595	chr5	32240754	32250754
chr5	34180447	34190447	chr5	32419122	32429122
chr5	145958277	145968277	chr5	144279780	144289780
chr5	145961152	145971152	chr5	144290693	144300693
chr5	145960688	145970688	chr5	144299529	144309529
chr5	145961441	145971441	chr5	144379079	144389079
chr5	145958494	145968494	chr5	144509710	144519710
chr5	163039630	163049630	chr5	161028208	161038208
chr5	163040397	163050397	chr5	161250986	161260986
chr5	29950970	29960970	chr5	28559775	28569775
chr5	4391166	4401166	chr5	2800535	2810535
chr5	22039585	22049585	chr5	20439276	20449276
chr5	23711208	23721208	chr5	22040079	22050079
chr5	23776666	23786666	chr5	22041757	22051757
chr5	24000112	24010112	chr5	22041971	22051971
chr5	164050993	164060993	chr5	162349378	162359378
chr5	175259990	175269990	chr5	173830148	173840148
chr5	175349631	175359631	chr5	173830563	173840563
chr5	175390724	175400724	chr5	173830968	173840968
chr5	22228451	22238451	chr5	20559576	20569576
chr5	23030577	23040577	chr5	20740024	20750024
chr5	46991999	47001999	chr5	45259944	45269944
chr5	46989315	46999315	chr5	45369908	45379908
chr5	46990375	47000375	chr5	45429464	45439464
chr5	117847350	117857350	chr5	116259714	116269714
chr5	118241816	118251816	chr5	116261369	116271369
chr5	128821080	128831080	chr5	127429888	127439888
chr5	128818444	128828444	chr5	127439090	127449090
chr5	117499235	117509235	chr5	115980116	115990116
chr5	117498763	117508763	chr5	116058175	116068175
chr5	118377453	118387453	chr5	116170519	116180519
chr5	118380474	118390474	chr5	116989453	116999453
chr5	118380815	118390815	chr5	117000656	117010656
chr5	118618865	118628865	chr5	116969305	116979305
chr5	124771872	124781872	chr5	123458390	123468390
chr5	125001105	125011105	chr5	123460516	123470516
chr5	125040349	125050349	chr5	123459535	123469535
chr5	125109343	125119343	chr5	123458806	123468806
chr5	125120271	125130271	chr5	123457282	123467282
chr5	125359401	125369401	chr5	123457223	123467223
chr5	125471241	125481241	chr5	123460819	123470819
chr5	126099133	126109133	chr5	123460257	123470257
chr5	14238498	14248498	chr5	12281141	12291141
chr5	14238688	14248688	chr5	12531501	12541501
chr5	105558799	105568799	chr5	104080247	104090247
chr5	145940550	145950550	chr5	144249036	144259036
chr5	145939928	145949928	chr5	144290474	144300474
chr5	145939073	145949073	chr5	144329864	144339864
chr5	145940934	145950934	chr5	144371114	144381114
chr5	145939349	145949349	chr5	144428668	144438668
chr5	145940222	145950222	chr5	144499305	144509305
chr5	145940251	145950251	chr5	144559359	144569359
chr5	167139513	167149513	chr5	165681368	165691368
chr5	61412674	61422674	chr5	59992818	60002818
chr5	105200270	105210270	chr5	102956936	102966936
chr5	19499655	19509655	chr5	17603000	17613000
chr5	56589237	56599237	chr5	54762671	54772671
chr5	118551912	118561912	chr5	115081916	115091916
chr5	168010974	168020974	chr5	166446451	166456451
chr5	4681098	4691098	chr5	2543194	2553194
chr5	4680448	4690448	chr5	2599098	2609098
chr5	4678966	4688966	chr5	2940698	2950698
chr5	4677756	4687756	chr5	3052368	3062368
chr5	70390549	70400549	chr5	68481001	68491001
chr5	70390291	70400291	chr5	68720981	68730981
chr5	70580915	70590915	chr5	68472286	68482286
chr5	117409791	117419791	chr5	115970810	115980810
chr5	79331706	79341706	chr5	77689057	77699057
chr5	98139204	98149204	chr5	96609917	96619917
chr5	98188432	98198432	chr5	96608408	96618408
chr5	145591319	145601319	chr5	143711774	143721774
chr5	148700613	148710613	chr5	145591503	145601503
chr5	57261113	57271113	chr5	55509382	55519382
chr5	57260670	57270670	chr5	55711184	55721184
chr5	57262441	57272441	chr5	55750603	55760603
chr5	118438129	118448129	chr5	117001386	117011386
chr5	4130255	4140255	chr5	1731975	1741975
chr5	87679783	87689783	chr5	86208976	86218976
chr5	95911513	95921513	chr5	94270542	94280542
chr5	15299220	15309220	chr5	13680767	13690767
chr5	125707922	125717922	chr5	123449876	123459876
chr5	125711076	125721076	chr5	123471195	123481195
chr5	125709295	125719295	chr5	123491177	123501177
chr5	125710670	125720670	chr5	123550695	123560695
chr5	125712625	125722625	chr5	123739638	123749638
chr5	125709753	125719753	chr5	123790090	123800090
chr5	125710220	125720220	chr5	123950023	123960023
chr5	125711719	125721719	chr5	124058215	124068215
chr5	125714547	125724547	chr5	124159854	124169854
chr5	145250411	145260411	chr5	143421468	143431468
chr5	4699563	4709563	chr5	3002091	3012091
chr5	4800403	4810403	chr5	2999392	3009392
chr5	101437237	101447237	chr5	99790725	99800725
chr5	31018399	31028399	chr5	29451080	29461080
chr5	31220269	31230269	chr5	29448998	29458998
chr5	32101743	32111743	chr5	29449126	29459126
chr5	13122434	13132434	chr5	11377239	11387239
chr5	30920507	30930507	chr5	29368767	29378767
chr5	31070343	31080343	chr5	29368145	29378145
chr5	31970643	31980643	chr5	29369114	29379114
chr5	98011564	98021564	chr5	95967573	95977573
chr5	121198233	121208233	chr5	119789022	119799022
chr5	33609420	33619420	chr5	32151710	32161710
chr5	145667962	145677962	chr5	144150644	144160644
chr5	145669375	145679375	chr5	144240503	144250503
chr5	146482874	146492874	chr5	140638900	140648900
chr5	4789826	4799826	chr5	2549522	2559522
chr5	94079175	94089175	chr5	92118872	92128872
chr5	129018823	129028823	chr5	127429548	127439548
chr5	27999858	28009858	chr5	25620608	25630608
chr5	27998178	28008178	chr5	25631058	25641058
chr5	27999409	28009409	chr5	26339506	26349506
chr5	118111449	118121449	chr5	115950338	115960338
chr5	118110670	118120670	chr5	115960212	115970212
chr5	4622718	4632718	chr5	1820386	1830386
chr5	78149818	78159818	chr5	76679524	76689524
chr5	131432514	131442514	chr5	128960313	128970313
chr5	4859024	4869024	chr5	2469350	2479350
chr5	4869605	4879605	chr5	2470032	2480032
chr5	84997108	85007108	chr5	83039566	83049566
chr5	157261726	157271726	chr5	155848982	155858982
chr5	157480169	157490169	chr5	155850185	155860185
chr5	101638926	101648926	chr5	100141091	100151091
chr5	126421164	126431164	chr5	124828751	124838751
chr5	175130234	175140234	chr5	173148236	173158236
chr5	165971907	165981907	chr5	163998417	164008417
chr5	165970792	165980792	chr5	164461231	164471231
chr5	167349962	167359962	chr5	165969987	165979987
chr5	167359586	167369586	chr5	165971629	165981629
chr5	168052129	168062129	chr5	165970643	165980643
chr5	15328596	15338596	chr5	13488927	13498927
chr5	26750375	26760375	chr5	25253003	25263003
chr5	26867706	26877706	chr5	25251283	25261283
chr5	26880185	26890185	chr5	25250460	25260460
chr5	26900602	26910602	chr5	25250936	25260936
chr5	57520056	57530056	chr5	55829106	55839106
chr5	57519002	57529002	chr5	56100725	56110725
chr5	57519184	57529184	chr5	56168582	56178582
chr5	157001056	157011056	chr5	155652000	155662000
chr5	157510579	157520579	chr5	155651670	155661670
chr5	70937952	70947952	chr5	69351195	69361195
chr5	85663247	85673247	chr5	83570055	83580055
chr5	23781005	23791005	chr5	22311154	22321154
chr5	14918231	14928231	chr5	13366761	13376761
chr5	23501983	23511983	chr5	21861457	21871457
chr5	97800032	97810032	chr5	96099740	96109740
chr5	125469280	125479280	chr5	123550061	123560061
chr5	125470537	125480537	chr5	123621996	123631996
chr5	125472270	125482270	chr5	123640413	123650413
chr5	125471206	125481206	chr5	123649175	123659175
chr5	125473014	125483014	chr5	123798449	123808449
chr5	125470918	125480918	chr5	123929060	123939060
chr5	125471866	125481866	chr5	123942100	123952100
chr5	107238867	107248867	chr5	105670601	105680601
chr5	8792123	8802123	chr5	6188814	6198814
chr5	74620049	74630049	chr5	73028408	73038408
chr5	19869859	19879859	chr5	17989554	17999554
chr5	163870015	163880015	chr5	160741208	160751208
chr5	119792388	119802388	chr5	118300505	118310505
chr5	121229208	121239208	chr5	119791980	119801980
chr5	121702933	121712933	chr5	119790512	119800512
chr5	165691065	165701065	chr5	163998770	164008770
chr5	165928309	165938309	chr5	164000919	164010919
chr5	166711458	166721458	chr5	164002480	164012480
chr5	47019297	47029297	chr5	45349909	45359909
chr5	47019452	47029452	chr5	45436915	45446915
chr5	47017988	47027988	chr5	45529849	45539849
chr5	124992352	125002352	chr5	123451133	123461133
chr5	124991736	125001736	chr5	123660732	123670732
chr5	124993245	125003245	chr5	123670879	123680879
chr5	18411803	18421803	chr5	15851024	15861024
chr5	46899473	46909473	chr5	45322118	45332118
chr5	84828826	84838826	chr5	83059724	83069724
chr5	63398623	63408623	chr5	61940524	61950524
chr5	69721332	69731332	chr5	61938987	61948987
chr5	30639883	30649883	chr5	28773028	28783028
chr5	32467592	32477592	chr5	30641743	30651743
chr5	165797472	165807472	chr5	164381585	164391585
chr5	166858265	166868265	chr5	164379715	164389715
chr5	167208501	167218501	chr5	164381686	164391686
chr5	167869196	167879196	chr5	164383078	164393078
chr5	4869000	4879000	chr5	2529605	2539605
chr5	31027999	31037999	chr5	29179555	29189555
chr5	31800705	31810705	chr5	29300797	29310797
chr5	31800359	31810359	chr5	30029772	30039772
chr5	157199781	157209781	chr5	155892308	155902308
chr5	157249348	157259348	chr5	155893019	155903019
chr5	157379631	157389631	chr5	155891115	155901115
chr5	157421573	157431573	chr5	155890565	155900565
chr5	157451287	157461287	chr5	155891274	155901274
chr5	63450398	63460398	chr5	61719150	61729150
chr5	95278084	95288084	chr5	93539170	93549170
chr5	117552498	117562498	chr5	115602662	115612662
chr5	117550241	117560241	chr5	116032803	116042803
chr5	129640726	129650726	chr5	127829876	127839876
chr5	163752910	163762910	chr5	161341569	161351569
chr5	102788460	102798460	chr5	99790697	99800697
chr5	30809923	30819923	chr5	28939930	28949930
chr5	30808224	30818224	chr5	29001370	29011370
chr5	89750119	89760119	chr5	88266826	88276826
chr5	157521188	157531188	chr5	155369323	155379323
chr5	157521204	157531204	chr5	155969643	155979643
chr5	51360158	51370158	chr5	49809066	49819066
chr5	109769776	109779776	chr5	107970248	107980248
chr5	109769906	109779906	chr5	108081313	108091313
chr5	117540498	117550498	chr5	115730199	115740199
chr5	163693396	163703396	chr5	161530768	161540768
chr5	31661290	31671290	chr5	30037791	30047791
chr5	31840518	31850518	chr5	30038047	30048047
chr5	31980708	31990708	chr5	30038928	30048928
chr5	32008239	32018239	chr5	30037972	30047972
chr5	30859428	30869428	chr5	29291393	29301393
chr5	70538937	70548937	chr5	68691601	68701601
chr5	167892010	167902010	chr5	166138144	166148144
chr5	167891876	167901876	chr5	166211158	166221158
chr5	166242267	166252267	chr5	163989715	163999715
chr5	166239738	166249738	chr5	164521449	164531449
chr5	167730829	167740829	chr5	166239759	166249759
chr5	168070071	168080071	chr5	166241949	166251949
chr5	137250713	137260713	chr5	135570511	135580511
chr5	18530271	18540271	chr5	16792806	16802806
chr5	51669411	51679411	chr5	49870237	49880237
chr5	95649478	95659478	chr5	93970461	93980461
chr5	30500031	30510031	chr5	28850230	28860230
chr5	10109419	10119419	chr5	8510398	8520398
chr5	29749101	29759101	chr5	28058640	28068640
chr5	29752953	29762953	chr5	28337965	28347965
chr5	126292672	126302672	chr5	124769638	124779638
chr5	126389733	126399733	chr5	124772688	124782688
chr5	89000385	89010385	chr5	87633599	87643599
chr5	157387773	157397773	chr5	155460584	155470584
chr5	157410501	157420501	chr5	155460192	155470192
chr5	57248699	57258699	chr5	55768727	55778727
chr5	57349907	57359907	chr5	55771458	55781458
chr5	163600941	163610941	chr5	161349858	161359858
chr5	165998232	166008232	chr5	163989203	163999203
chr5	165999832	166009832	chr5	164027664	164037664
chr5	167478833	167488833	chr5	166002227	166012227
chr5	167520624	167530624	chr5	166002488	166012488
chr5	167540449	167550449	chr5	166001230	166011230
chr5	167605671	167615671	chr5	166002103	166012103
chr5	167720247	167730247	chr5	165997672	166007672
chr5	168049800	168059800	chr5	166000742	166010742
chr5	84837292	84847292	chr5	81828881	81838881
chr5	89690458	89700458	chr5	87878555	87888555
chr5	95910610	95920610	chr5	93740768	93750768
chr5	106669779	106679779	chr5	104149589	104159589
chr5	27030881	27040881	chr5	25380841	25390841
chr5	125139107	125149107	chr5	123648736	123658736
chr5	125191269	125201269	chr5	123648538	123658538
chr5	125219598	125229598	chr5	123647468	123657468
chr5	125422468	125432468	chr5	123651435	123661435
chr5	125541131	125551131	chr5	123647501	123657501
chr5	125700200	125710200	chr5	123649370	123659370
chr5	125787511	125797511	chr5	123651234	123661234
chr5	125838435	125848435	chr5	123648842	123658842
chr5	125857970	125867970	chr5	123650591	123660591
chr5	125870838	125880838	chr5	123650396	123660396
chr5	126242430	126252430	chr5	123650320	123660320
chr5	131352060	131362060	chr5	129606771	129616771
chr5	131349707	131359707	chr5	129720168	129730168
chr5	157498594	157508594	chr5	155412154	155422154
chr5	57108806	57118806	chr5	55412649	55422649
chr5	57110199	57120199	chr5	55579446	55589446
chr5	164179666	164189666	chr5	161491050	161501050
chr5	175290841	175300841	chr5	173840516	173850516
chr5	4699162	4709162	chr5	3241715	3251715
chr5	74408433	74418433	chr5	72909932	72919932
chr5	168149523	168159523	chr5	163962346	163972346
chr5	24301606	24311606	chr5	20629193	20639193
chr5	30381303	30391303	chr5	28670888	28680888
chr5	30378130	30388130	chr5	28679366	28689366
chr5	30379029	30389029	chr5	28766116	28776116
chr5	30381165	30391165	chr5	28989776	28999776
chr5	30647927	30657927	chr5	28750625	28760625
chr5	30692580	30702580	chr5	28750503	28760503
chr5	31790751	31800751	chr5	30380244	30390244
chr5	31990856	32000856	chr5	30380142	30390142
chr5	109807494	109817494	chr5	107910520	107920520
chr5	23128026	23138026	chr5	20620328	20630328
chr5	138112130	138122130	chr5	134911033	134921033
chr5	167778785	167788785	chr5	164620566	164630566
chr5	158678162	158688162	chr5	156502351	156512351
chr5	4980551	4990551	chr5	3030439	3040439
chr5	4978052	4988052	chr5	3268838	3278838
chr5	7866565	7876565	chr5	4979103	4989103
chr5	14030690	14040690	chr5	12441238	12451238
chr5	14080399	14090399	chr5	12440970	12450970
chr5	14097257	14107257	chr5	12443814	12453814
chr5	104469740	104479740	chr5	102828089	102838089
chr5	124912369	124922369	chr5	123449160	123459160
chr5	124910334	124920334	chr5	123521006	123531006
chr5	53958907	53968907	chr5	52487519	52497519
chr5	70539263	70549263	chr5	68852592	68862592
chr5	4410060	4420060	chr5	2429813	2439813
chr5	4689181	4699181	chr5	2429226	2439226
chr5	18389778	18399778	chr5	16859513	16869513
chr5	137282599	137292599	chr5	135599987	135609987
chr5	23260855	23270855	chr5	21707433	21717433
chr5	26899988	26909988	chr5	25230539	25240539
chr5	26899453	26909453	chr5	25360524	25370524
chr5	54049321	54059321	chr5	52499781	52509781
chr5	74239262	74249262	chr5	72581821	72591821
chr5	82568142	82578142	chr5	80941259	80951259
chr5	107359897	107369897	chr5	104868571	104878571
chr5	114718456	114728456	chr5	112773618	112783618
chr5	114718553	114728553	chr5	113089010	113099010
chr5	125300795	125310795	chr5	123470346	123480346
chr5	125299995	125309995	chr5	123551248	123561248
chr5	125302361	125312361	chr5	123572352	123582352
chr5	125301372	125311372	chr5	123618652	123628652
chr5	125300057	125310057	chr5	123707894	123717894
chr5	125299543	125309543	chr5	123799954	123809954
chr5	125300253	125310253	chr5	123919360	123929360
chr5	154290047	154300047	chr5	152598565	152608565
chr5	30650213	30660213	chr5	28670474	28680474
chr5	30650507	30660507	chr5	29020838	29030838
chr5	153809555	153819555	chr5	152457841	152467841
chr5	153969255	153979255	chr5	152460551	152470551
chr5	154017679	154027679	chr5	152456937	152466937
chr5	166759393	166769393	chr5	165369576	165379576
chr5	167747384	167757384	chr5	165372787	165382787
chr5	22608760	22618760	chr5	20620943	20630943
chr5	22612121	22622121	chr5	20629074	20639074
chr5	31399888	31409888	chr5	29590025	29600025
chr5	31941771	31951771	chr5	29969060	29979060
chr5	57826905	57836905	chr5	56169542	56179542
chr5	125638015	125648015	chr5	124070835	124080835
chr5	126209788	126219788	chr5	124070381	124080381
chr5	154380241	154390241	chr5	152788917	152798917
chr5	154548407	154558407	chr5	152790824	152800824
chr5	8029760	8039760	chr5	6550512	6560512
chr5	9470462	9480462	chr5	8029460	8039460
chr5	159720876	159730876	chr5	157879646	157889646
chr5	28059947	28069947	chr5	26292478	26302478
chr5	51470620	51480620	chr5	49998901	50008901
chr5	137670057	137680057	chr5	135461056	135471056
chr5	117328166	117338166	chr5	115859960	115869960
chr5	117650242	117660242	chr5	115859183	115869183
chr5	117979831	117989831	chr5	115860309	115870309
chr5	131300220	131310220	chr5	129607458	129617458
chr5	131408512	131418512	chr5	129579770	129589770
chr5	131408429	131418429	chr5	129869487	129879487
chr5	15113732	15123732	chr5	12291681	12301681
chr5	54759730	54769730	chr5	52930313	52940313
chr5	157118268	157128268	chr5	155577441	155587441
chr5	16759400	16769400	chr5	14987479	14997479
chr5	16760418	16770418	chr5	15049699	15059699
chr5	26828956	26838956	chr5	25089443	25099443
chr5	28228414	28238414	chr5	26832767	26842767
chr5	30199884	30209884	chr5	28439304	28449304
chr5	31952214	31962214	chr5	30200861	30210861
chr5	86417009	86427009	chr5	84957823	84967823
chr5	22440807	22450807	chr5	20659920	20669920
chr5	23961905	23971905	chr5	22441238	22451238
chr5	46971254	46981254	chr5	45149707	45159707
chr5	47099348	47109348	chr5	45151642	45161642
chr5	23461022	23471022	chr5	20489887	20499887
chr5	5001169	5011169	chr5	2839507	2849507
chr5	5001316	5011316	chr5	2938128	2948128
chr5	4998423	5008423	chr5	3339593	3349593
chr5	84691610	84701610	chr5	80088900	80098900
chr5	86748468	86758468	chr5	84692168	84702168
chr5	157368912	157378912	chr5	155617523	155627523
chr5	157370297	157380297	chr5	155878230	155888230
chr5	70590351	70600351	chr5	68828358	68838358
chr5	72861260	72871260	chr5	70589181	70599181
chr5	125932753	125942753	chr5	123300570	123310570
chr5	125932320	125942320	chr5	123930413	123940413
chr5	125929539	125939539	chr5	123940375	123950375
chr5	125932178	125942178	chr5	123981272	123991272
chr5	125931620	125941620	chr5	124169123	124179123
chr5	125931307	125941307	chr5	124229584	124239584
chr5	125930019	125940019	chr5	124277593	124287593
chr5	125930441	125940441	chr5	124290138	124300138
chr5	125931583	125941583	chr5	124340166	124350166
chr5	125931895	125941895	chr5	124389582	124399582
chr5	175310029	175320029	chr5	173810191	173820191
chr5	47181374	47191374	chr5	45322815	45332815
chr5	47180270	47190270	chr5	45456935	45466935
chr5	47179894	47189894	chr5	45669204	45679204
chr5	63801839	63811839	chr5	61730689	61740689
chr5	63800920	63810920	chr5	61889086	61899086
chr5	63796697	63806697	chr5	62067866	62077866
chr5	63802644	63812644	chr5	62088558	62098558
chr5	31981790	31991790	chr5	29240685	29250685
chr5	31987735	31997735	chr5	29240839	29250839
chr5	105060383	105070383	chr5	103081569	103091569
chr5	109499587	109509587	chr5	108107237	108117237
chr5	89729931	89739931	chr5	88149819	88159819
chr5	92611623	92621623	chr5	90869116	90879116
chr5	117989125	117999125	chr5	116592983	116602983
chr5	137790484	137800484	chr5	135259998	135269998
chr5	163599676	163609676	chr5	162170175	162180175
chr5	88878356	88888356	chr5	87251575	87261575
chr5	109302634	109312634	chr5	107970590	107980590
chr5	109540709	109550709	chr5	107971628	107981628
chr5	109570650	109580650	chr5	107969587	107979587
chr5	154321276	154331276	chr5	152750784	152760784
chr5	154431790	154441790	chr5	152749029	152759029
chr5	154510319	154520319	chr5	152749303	152759303
chr5	163709068	163719068	chr5	162071396	162081396
chr5	163871907	163881907	chr5	162068024	162078024
chr5	19330436	19340436	chr5	17638516	17648516
chr5	22219751	22229751	chr5	20223258	20233258
chr5	31820173	31830173	chr5	29958309	29968309
chr5	31821697	31831697	chr5	30137832	30147832
chr5	105679021	105689021	chr5	103940614	103950614
chr5	107380284	107390284	chr5	105679382	105689382
chr5	162770578	162780578	chr5	160832497	160842497
chr5	51931213	51941213	chr5	49667966	49677966
chr5	85378842	85388842	chr5	83149257	83159257
chr5	94389002	94399002	chr5	92688016	92698016
chr5	98349492	98359492	chr5	96771652	96781652
chr5	130350635	130360635	chr5	128359416	128369416
chr5	5050216	5060216	chr5	2929728	2939728
chr5	63601031	63611031	chr5	61651345	61661345
chr5	125387016	125397016	chr5	123800853	123810853
chr5	125420228	125430228	chr5	123801356	123811356
chr5	125551905	125561905	chr5	123799535	123809535
chr5	125669981	125679981	chr5	123801386	123811386
chr5	126070479	126080479	chr5	123798266	123808266
chr5	126151234	126161234	chr5	123801358	123811358
chr5	144129498	144139498	chr5	142239040	142249040
chr5	157020949	157030949	chr5	155549596	155559596
chr5	157110412	157120412	chr5	155549463	155559463
chr5	157321997	157331997	chr5	155549482	155559482
chr5	175411395	175421395	chr5	173739542	173749542
chr5	72960725	72970725	chr5	71492648	71502648
chr5	73220548	73230548	chr5	71490509	71500509
chr5	162180030	162190030	chr5	160402095	160412095
chr5	30669288	30679288	chr5	28788097	28798097
chr5	31251281	31261281	chr5	28790339	28800339
chr5	94227149	94237149	chr5	92670748	92680748
chr5	94339548	94349548	chr5	92670977	92680977
chr5	129780397	129790397	chr5	128010231	128020231
chr5	129782095	129792095	chr5	128091982	128101982
chr5	131328086	131338086	chr5	129779935	129789935
chr5	96301883	96311883	chr5	92729464	92739464
chr5	167658591	167668591	chr5	165121706	165131706
chr5	75118982	75128982	chr5	73428851	73438851
chr5	75117205	75127205	chr5	73649507	73659507
chr5	78026628	78036628	chr5	76428928	76438928
chr5	107748733	107758733	chr5	105909895	105919895
chr5	107751757	107761757	chr5	106100709	106110709
chr5	109298962	109308962	chr5	107850674	107860674
chr5	117959136	117969136	chr5	115939927	115949927
chr5	118150501	118160501	chr5	115939685	115949685
chr5	85360158	85370158	chr5	80088613	80098613
chr5	154388129	154398129	chr5	151939095	151949095
chr5	154390366	154400366	chr5	152118491	152128491
chr5	26658957	26668957	chr5	24733017	24743017
chr5	26660108	26670108	chr5	24861182	24871182
chr5	28240888	28250888	chr5	26660888	26670888
chr5	63149124	63159124	chr5	61592484	61602484
chr5	106380304	106390304	chr5	104120919	104130919
chr5	157196992	157206992	chr5	155397942	155407942
chr5	157201641	157211641	chr5	155697431	155707431
chr5	163811938	163821938	chr5	160969964	160979964
chr5	97727630	97737630	chr5	96141501	96151501
chr5	114869234	114879234	chr5	113318528	113328528
chr5	118091459	118101459	chr5	115969715	115979715
chr5	118087678	118097678	chr5	116200461	116210461
chr5	118090408	118100408	chr5	116268312	116278312
chr5	118088736	118098736	chr5	116418934	116428934
chr5	118090355	118100355	chr5	116469990	116479990
chr5	23427724	23437724	chr5	21690988	21700988
chr5	126400612	126410612	chr5	123280075	123290075
chr5	9842958	9852958	chr5	8308263	8318263
chr5	117781853	117791853	chr5	116296455	116306455
chr5	118477875	118487875	chr5	115870666	115880666
chr5	118480502	118490502	chr5	116758177	116768177
chr5	118481407	118491407	chr5	116862891	116872891
chr5	118477792	118487792	chr5	116898960	116908960
chr5	120310564	120320564	chr5	118481018	118491018
chr5	4691845	4701845	chr5	3240809	3250809
chr5	4829813	4839813	chr5	3239886	3249886
chr5	4867130	4877130	chr5	3241802	3251802
chr5	5159931	5169931	chr5	3241432	3251432
chr5	53938953	53948953	chr5	52540578	52550578
chr5	53980998	53990998	chr5	52540414	52550414
chr5	53990312	54000312	chr5	52541249	52551249
chr5	54189624	54199624	chr5	52541359	52551359
chr5	13800549	13810549	chr5	11779274	11789274
chr5	156730809	156740809	chr5	155251406	155261406
chr5	61209017	61219017	chr5	59670924	59680924
chr5	166206972	166216972	chr5	164509472	164519472
chr5	168050545	168060545	chr5	166210943	166220943
chr5	58432058	58442058	chr5	56179652	56189652
chr5	105219296	105229296	chr5	103748774	103758774
chr5	105259986	105269986	chr5	103749580	103759580
chr5	105441009	105451009	chr5	103751063	103761063
chr5	105458279	105468279	chr5	103746467	103756467
chr5	105161393	105171393	chr5	102909047	102919047
chr5	106748851	106758851	chr5	105157065	105167065
chr5	107817524	107827524	chr5	105160237	105170237
chr5	109582113	109592113	chr5	108051776	108061776
chr5	125270172	125280172	chr5	123350381	123360381
chr5	125268349	125278349	chr5	123430566	123440566
chr5	125270115	125280115	chr5	123491091	123501091
chr5	125273153	125283153	chr5	123680483	123690483
chr5	125272347	125282347	chr5	123810933	123820933
chr5	125269750	125279750	chr5	123909039	123919039
chr5	153991520	154001520	chr5	152109750	152119750
chr5	163770949	163780949	chr5	162167802	162177802
chr5	163959403	163969403	chr5	162168580	162178580
chr5	87500538	87510538	chr5	85971127	85981127
chr5	121790040	121800040	chr5	119219232	119229232
chr5	121792461	121802461	chr5	120268825	120278825
chr5	126579780	126589780	chr5	123547892	123557892
chr5	137171969	137181969	chr5	135621456	135631456
chr5	137440618	137450618	chr5	135619430	135629430
chr5	155181939	155191939	chr5	152070044	152080044
chr5	163811158	163821158	chr5	161122187	161132187
chr5	4990351	5000351	chr5	3282024	3292024
chr5	46939007	46949007	chr5	45310336	45320336
chr5	46937777	46947777	chr5	45559474	45569474
chr5	94529479	94539479	chr5	92659655	92669655
chr5	98561061	98571061	chr5	96842865	96852865
chr5	117871194	117881194	chr5	116312687	116322687
chr5	118371054	118381054	chr5	116310775	116320775
chr5	145508145	145518145	chr5	143960159	143970159
chr5	154328779	154338779	chr5	152298240	152308240
chr5	167287880	167297880	chr5	165750737	165760737
chr5	22310452	22320452	chr5	20649054	20659054
chr5	24109673	24119673	chr5	22310125	22320125
chr5	159520024	159530024	chr5	157671126	157681126
chr5	166130037	166140037	chr5	164118470	164128470
chr5	23079553	23089553	chr5	20629982	20639982
chr5	63658938	63668938	chr5	62010674	62020674
chr5	175360113	175370113	chr5	173819423	173829423
chr5	175399450	175409450	chr5	173820540	173830540
chr5	5518358	5528358	chr5	3959729	3969729
chr5	22169170	22179170	chr5	20720504	20730504
chr5	31786773	31796773	chr5	28799880	28809880
chr5	31789089	31799089	chr5	30271736	30281736
chr5	74171349	74181349	chr5	72599596	72609596
chr5	111479261	111489261	chr5	109411002	109421002
chr5	166928028	166938028	chr5	165058289	165068289
chr5	4117868	4127868	chr5	2410706	2420706
chr5	6608552	6618552	chr5	5098032	5108032
chr5	26820507	26830507	chr5	25209474	25219474
chr5	26869786	26879786	chr5	25209488	25219488
chr5	26971098	26981098	chr5	25209390	25219390
chr5	156879518	156889518	chr5	155288386	155298386
chr5	156992903	157002903	chr5	155287805	155297805
chr5	157391679	157401679	chr5	155289239	155299239
chr5	22169356	22179356	chr5	20600307	20610307
chr5	22170583	22180583	chr5	20641294	20651294
chr5	22168515	22178515	chr5	20671642	20681642
chr5	22372645	22382645	chr5	20581600	20591600
chr5	22369287	22379287	chr5	20599347	20609347
chr5	22369659	22379659	chr5	20608959	20618959
chr5	23969246	23979246	chr5	22369689	22379689
chr5	31011858	31021858	chr5	28862384	28872384
chr5	31009299	31019299	chr5	29000529	29010529
chr5	175429849	175439849	chr5	173879417	173889417
chr5	32018759	32028759	chr5	29900451	29910451
chr5	32019926	32029926	chr5	30209862	30219862
chr5	32021262	32031262	chr5	30239295	30249295
chr5	33389540	33399540	chr5	32022970	32032970
chr5	33639731	33649731	chr5	32019727	32029727
chr5	109388673	109398673	chr5	107897921	107907921
chr5	109660085	109670085	chr5	107897238	107907238
chr5	109798877	109808877	chr5	107900008	107910008
chr5	125068731	125078731	chr5	123569538	123579538
chr5	126071003	126081003	chr5	123402086	123412086
chr5	126312654	126322654	chr5	123400281	123410281
chr5	131261476	131271476	chr5	129679397	129689397
chr5	164789161	164799161	chr5	163149852	163159852
chr5	13438516	13448516	chr5	11678954	11688954
chr5	162528947	162538947	chr5	160800928	160810928
chr5	163668487	163678487	chr5	161710232	161720232
chr5	166530263	166540263	chr5	164510986	164520986
chr5	6669606	6679606	chr5	5039371	5049371
chr5	119969957	119979957	chr5	117870884	117880884
chr5	4671677	4681677	chr5	2490187	2500187
chr5	6889522	6899522	chr5	5220683	5230683
chr5	166327313	166337313	chr5	164103198	164113198
chr5	167857608	167867608	chr5	166327911	166337911
chr5	118419419	118429419	chr5	116177268	116187268
chr5	129010265	129020265	chr5	127403247	127413247
chr5	63782175	63792175	chr5	61899914	61909914
chr5	63781323	63791323	chr5	62311470	62321470
chr5	76729050	76739050	chr5	75312156	75322156
chr5	77671213	77681213	chr5	76180246	76190246
chr5	125842336	125852336	chr5	123418280	123428280
chr5	125840850	125850850	chr5	123486868	123496868
chr5	125842084	125852084	chr5	123582533	123592533
chr5	125840158	125850158	chr5	123661019	123671019
chr5	125841198	125851198	chr5	123667329	123677329
chr5	125842514	125852514	chr5	123871550	123881550
chr5	125840784	125850784	chr5	124110232	124120232
chr5	125837925	125847925	chr5	124279979	124289979
chr5	157250860	157260860	chr5	155341665	155351665
chr5	157248852	157258852	chr5	155640125	155650125
chr5	157249286	157259286	chr5	155711671	155721671
chr5	24720563	24730563	chr5	22720567	22730567
chr5	47211489	47221489	chr5	45491603	45501603
chr5	47208899	47218899	chr5	45670181	45680181
chr5	154409946	154419946	chr5	152629457	152639457
chr5	117759168	117769168	chr5	115661587	115671587
chr5	105718176	105728176	chr5	103609507	103619507
chr5	119070276	119080276	chr5	116150305	116160305
chr5	119070346	119080346	chr5	117380959	117390959
chr5	50786640	50796640	chr5	49002366	49012366
chr5	170948384	170958384	chr5	169141730	169151730
chr5	5488339	5498339	chr5	3810346	3820346
chr5	105539199	105549199	chr5	103879323	103889323
chr5	162339074	162349074	chr5	160778940	160788940
chr5	157378261	157388261	chr5	155398880	155408880
chr5	157381681	157391681	chr5	155759784	155769784
chr5	157380595	157390595	chr5	155809027	155819027
chr5	157377653	157387653	chr5	155857152	155867152
chr5	157379959	157389959	chr5	155869998	155879998
chr5	163891887	163901887	chr5	160962201	160972201
chr5	166080969	166090969	chr5	164448696	164458696
chr5	166130159	166140159	chr5	164450163	164460163
chr5	166709075	166719075	chr5	164450740	164460740
chr5	6931651	6941651	chr5	5219334	5229334
chr5	105841384	105851384	chr5	102653868	102663868
chr5	105841089	105851089	chr5	103870595	103880595
chr5	157441447	157451447	chr5	155248689	155258689
chr5	157441483	157451483	chr5	155880146	155890146
chr5	157440890	157450890	chr5	155901016	155911016
chr5	105357973	105367973	chr5	103920403	103930403
chr5	165698681	165708681	chr5	164040741	164050741
chr5	165699654	165709654	chr5	164059046	164069046
chr5	165699681	165709681	chr5	164230278	164240278
chr5	165990890	166000890	chr5	164460294	164470294
chr5	166369045	166379045	chr5	164460322	164470322
chr5	167050897	167060897	chr5	164461028	164471028
chr5	167099482	167109482	chr5	164459749	164469749
chr5	167469182	167479182	chr5	164459793	164469793
chr5	167579831	167589831	chr5	164460271	164470271
chr5	47258904	47268904	chr5	45470557	45480557
chr5	31968949	31978949	chr5	29060175	29070175
chr5	31971854	31981854	chr5	29151108	29161108
chr5	31971419	31981419	chr5	30390240	30400240
chr5	54100201	54110201	chr5	52480979	52490979
chr5	54188073	54198073	chr5	52482442	52492442
chr5	54519875	54529875	chr5	52476880	52486880
chr5	94379374	94389374	chr5	92120696	92130696
chr5	105378863	105388863	chr5	103610460	103620460
chr5	154219949	154229949	chr5	152820383	152830383
chr5	15151776	15161776	chr5	13518518	13528518
chr5	16918183	16928183	chr5	15148465	15158465
chr5	157129896	157139896	chr5	155620643	155630643
chr5	31927765	31937765	chr5	28769386	28779386
chr5	31929091	31939091	chr5	28890535	28900535
chr5	31930714	31940714	chr5	30238372	30248372
chr5	31930405	31940405	chr5	30269542	30279542
chr5	31927467	31937467	chr5	30480270	30490270
chr5	125161357	125171357	chr5	123810170	123820170
chr5	126330494	126340494	chr5	123811202	123821202
chr5	5821674	5831674	chr5	4250826	4260826
chr5	19702238	19712238	chr5	18068947	18078947
chr5	98480552	98490552	chr5	96761015	96771015
chr5	125539741	125549741	chr5	123521681	123531681
chr5	125541641	125551641	chr5	123582037	123592037
chr5	125539444	125549444	chr5	123658459	123668459
chr5	125541395	125551395	chr5	123672697	123682697
chr5	125541075	125551075	chr5	123868891	123878891
chr5	125538096	125548096	chr5	123989103	123999103
chr5	5409177	5419177	chr5	3710966	3720966
chr5	5410097	5420097	chr5	3719015	3729015
chr5	31410149	31420149	chr5	30011077	30021077
chr5	47458888	47468888	chr5	45819340	45829340
chr5	47477820	47487820	chr5	45820866	45830866
chr5	63320281	63330281	chr5	61768592	61778592
chr5	63758418	63768418	chr5	62117683	62127683
chr5	145809138	145819138	chr5	144151322	144161322
chr5	173838306	173848306	chr5	171869240	171879240
chr5	175359095	175369095	chr5	173838950	173848950
chr5	157490613	157500613	chr5	155350217	155360217
chr5	157489464	157499464	chr5	156051185	156061185
chr5	157490766	157500766	chr5	156080855	156090855
chr5	31229395	31239395	chr5	29598898	29608898
chr5	73262167	73272167	chr5	71428998	71438998
chr5	167317900	167327900	chr5	164441390	164451390
chr5	5479939	5489939	chr5	3338058	3348058
chr5	48088916	48098916	chr5	46330271	46340271
chr5	89779476	89789476	chr5	88368967	88378967
chr5	137120157	137130157	chr5	135398190	135408190
chr5	137120233	137130233	chr5	135537879	135547879
chr5	14900797	14910797	chr5	13288899	13298899
chr5	15220323	15230323	chr5	13667528	13677528
chr5	96012597	96022597	chr5	94607389	94617389
chr5	176339581	176349581	chr5	174802277	174812277
chr5	23110678	23120678	chr5	21402529	21412529
chr5	31919972	31929972	chr5	30010769	30020769
chr5	97848481	97858481	chr5	96151605	96161605
chr5	97850499	97860499	chr5	96170600	96180600
chr5	131629513	131639513	chr5	129819365	129829365
chr5	163771248	163781248	chr5	161427540	161437540
chr5	10079876	10089876	chr5	8039568	8049568
chr5	117728600	117738600	chr5	116000584	116010584
chr5	157179529	157189529	chr5	155669884	155679884
chr5	157431343	157441343	chr5	155671571	155681571
chr5	167348999	167358999	chr5	165839289	165849289
chr5	106008170	106018170	chr5	102986690	102996690
chr5	31921459	31931459	chr5	29209666	29219666
chr5	32061668	32071668	chr5	29209895	29219895
chr5	165500747	165510747	chr5	164061041	164071041
chr5	167132216	167142216	chr5	165499544	165509544
chr5	54211454	54221454	chr5	52459629	52469629
chr5	13389015	13399015	chr5	11358838	11368838
chr5	121691111	121701111	chr5	119720837	119730837
chr5	166141888	166151888	chr5	164130182	164140182
chr5	167537817	167547817	chr5	166138845	166148845
chr5	167659203	167669203	chr5	166142249	166152249
chr5	167820545	167830545	chr5	166142811	166152811
chr5	14159323	14169323	chr5	12321726	12331726
chr5	53949525	53959525	chr5	52290351	52300351
chr5	53970378	53980378	chr5	52288025	52298025
chr5	52028009	52038009	chr5	49710409	49720409
chr5	163899266	163909266	chr5	161498463	161508463
chr5	165819331	165829331	chr5	164011238	164021238
chr5	165819809	165829809	chr5	164190426	164200426
chr5	167558991	167568991	chr5	165820258	165830258
chr5	157617724	157627724	chr5	155930914	155940914
chr5	6611730	6621730	chr5	3061810	3071810
chr5	47662652	47672652	chr5	45417363	45427363
chr5	137609450	137619450	chr5	135819162	135829162
chr5	54288843	54298843	chr5	52460544	52470544
chr5	97690893	97700893	chr5	95930257	95940257
chr5	97690387	97700387	chr5	96080198	96090198
chr5	98210099	98220099	chr5	96501234	96511234
chr5	98499911	98509911	chr5	96499840	96509840
chr5	126199242	126209242	chr5	124621365	124631365
chr5	163391102	163401102	chr5	161909185	161919185
chr5	163649943	163659943	chr5	161910151	161920151
chr5	163861446	163871446	chr5	161906956	161916956
chr5	28209473	28219473	chr5	25958997	25968997
chr5	28211501	28221501	chr5	26352402	26362402
chr5	28208282	28218282	chr5	26590952	26600952
chr5	28210818	28220818	chr5	26838347	26848347
chr5	163658114	163668114	chr5	160829394	160839394
chr5	163659904	163669904	chr5	162232364	162242364
chr5	4190614	4200614	chr5	2439044	2449044
chr5	13786398	13796398	chr5	11219331	11229331
chr5	30800191	30810191	chr5	28779782	28789782
chr5	105700883	105710883	chr5	104058282	104068282
chr5	106230448	106240448	chr5	104057758	104067758
chr5	137452989	137462989	chr5	135783128	135793128
chr5	137449310	137459310	chr5	135810309	135820309
chr5	137450342	137460342	chr5	135990949	136000949
chr5	7779551	7789551	chr5	6222148	6232148
chr5	22868566	22878566	chr5	21329598	21339598
chr5	61198856	61208856	chr5	59499831	59509831
chr5	86499743	86509743	chr5	84821678	84831678
chr5	87310551	87320551	chr5	85548894	85558894
chr5	114729709	114739709	chr5	113260399	113270399
chr5	129638509	129648509	chr5	128139773	128149773
chr5	129652868	129662868	chr5	128140411	128150411
chr5	155150606	155160606	chr5	151989037	151999037
chr5	138370046	138380046	chr5	134680777	134690777
chr5	6429889	6439889	chr5	3159710	3169710
chr5	110009297	110019297	chr5	108438137	108448137
chr5	166539076	166549076	chr5	165139254	165149254
chr5	24080537	24090537	chr5	21407239	21417239
chr5	24079337	24089337	chr5	22150879	22160879
chr5	24081919	24091919	chr5	22191345	22201345
chr5	24078801	24088801	chr5	22570739	22580739
chr5	56010176	56020176	chr5	54478840	54488840
chr5	85220264	85230264	chr5	83659152	83669152
chr5	107528563	107538563	chr5	105801275	105811275
chr5	122102545	122112545	chr5	120582652	120592652
chr5	178349870	178359870	chr5	175778534	175788534
chr5	13719943	13729943	chr5	12220534	12230534
chr5	31617875	31627875	chr5	30139629	30149629
chr5	33439667	33449667	chr5	31621224	31631224
chr5	57598085	57608085	chr5	56029744	56039744
chr5	63660057	63670057	chr5	62239993	62249993
chr5	63760568	63770568	chr5	62236809	62246809
chr5	125138045	125148045	chr5	123680565	123690565
chr5	126089230	126099230	chr5	124077652	124087652
chr5	126161649	126171649	chr5	124079962	124089962
chr5	163727659	163737659	chr5	160750342	160760342
chr5	4470080	4480080	chr5	2451990	2461990
chr5	4472152	4482152	chr5	2899526	2909526
chr5	57248909	57258909	chr5	55629468	55639468
chr5	118219236	118229236	chr5	116021498	116031498
chr5	162840745	162850745	chr5	161070525	161080525
chr5	63748467	63758467	chr5	61670387	61680387
chr5	63750185	63760185	chr5	61800072	61810072
chr5	63750478	63760478	chr5	61870636	61880636
chr5	63751098	63761098	chr5	61889417	61899417
chr5	63749180	63759180	chr5	61959004	61969004
chr5	84662757	84672757	chr5	83122041	83132041
chr5	111961185	111971185	chr5	110222996	110232996
chr5	138072243	138082243	chr5	135017169	135027169
chr5	120950186	120960186	chr5	119248495	119258495
chr5	131139792	131149792	chr5	129327791	129337791
chr5	131139503	131149503	chr5	129692074	129702074
chr5	63628973	63638973	chr5	62069629	62079629
chr5	63717703	63727703	chr5	62068318	62078318
chr5	76690693	76700693	chr5	74868996	74878996
chr5	76692736	76702736	chr5	74939629	74949629
chr5	129539625	129549625	chr5	127458371	127468371
chr5	162591583	162601583	chr5	160850721	160860721
chr5	9671063	9681063	chr5	8159321	8169321
chr5	26836476	26846476	chr5	25238528	25248528
chr5	31749879	31759879	chr5	28670158	28680158
chr5	31750756	31760756	chr5	28679730	28689730
chr5	38370525	38380525	chr5	36680701	36690701
chr5	4570457	4580457	chr5	2948849	2958849
chr5	4571173	4581173	chr5	3090110	3100110
chr5	31850077	31860077	chr5	29940055	29950055
chr5	70670115	70680115	chr5	68749162	68759162
chr5	5058592	5068592	chr5	3080801	3090801
chr5	5056439	5066439	chr5	3288554	3298554
chr5	149359380	149369380	chr5	147870119	147880119
chr5	87557958	87567958	chr5	85949926	85959926
chr5	71639211	71649211	chr5	69810351	69820351
chr5	89961533	89971533	chr5	88480959	88490959
chr5	114811492	114821492	chr5	112450674	112460674
chr5	114809601	114819601	chr5	113079440	113089440
chr5	31240409	31250409	chr5	29568496	29578496
chr5	146188037	146198037	chr5	144501714	144511714
chr5	145699648	145709648	chr5	143594351	143604351
chr5	145699917	145709917	chr5	144280082	144290082
chr5	47099834	47109834	chr5	45258112	45268112
chr5	75330553	75340553	chr5	73500362	73510362
chr5	114699200	114709200	chr5	112898303	112908303
chr5	154481243	154491243	chr5	152020498	152030498
chr5	155198399	155208399	chr5	152020449	152030449
chr5	3700042	3710042	chr5	2109750	2119750
chr5	47042914	47052914	chr5	45558544	45568544
chr5	47079251	47089251	chr5	45561566	45571566
chr5	47139324	47149324	chr5	45560979	45570979
chr5	47369820	47379820	chr5	45559624	45569624
chr5	98378137	98388137	chr5	96302044	96312044
chr5	98380241	98390241	chr5	96549983	96559983
chr5	157241621	157251621	chr5	155837866	155847866
chr5	9608875	9618875	chr5	8131162	8141162
chr5	9639737	9649737	chr5	8130096	8140096
chr5	9716658	9726658	chr5	8128854	8138854
chr5	22410702	22420702	chr5	20587103	20597103
chr5	22410070	22420070	chr5	20639005	20649005
chr5	22411414	22421414	chr5	20649772	20659772
chr5	23961700	23971700	chr5	22412745	22422745
chr5	63531646	63541646	chr5	61759539	61769539
chr5	63768879	63778879	chr5	61760462	61770462
chr5	4458783	4468783	chr5	2729317	2739317
chr5	4460202	4470202	chr5	2839291	2849291
chr5	4460251	4470251	chr5	2870497	2880497
chr5	4462746	4472746	chr5	2890714	2900714
chr5	74079501	74089501	chr5	72612429	72622429
chr5	106582034	106592034	chr5	104041571	104051571
chr5	125799040	125809040	chr5	123449877	123459877
chr5	125798735	125808735	chr5	123479815	123489815
chr5	125800207	125810207	chr5	123517855	123527855
chr5	125800485	125810485	chr5	123678460	123688460
chr5	125800033	125810033	chr5	123779047	123789047
chr5	125801032	125811032	chr5	123859144	123869144
chr5	125798634	125808634	chr5	123999764	124009764
chr5	125801020	125811020	chr5	124172103	124182103
chr5	125798157	125808157	chr5	124209094	124219094
chr5	165992360	166002360	chr5	164488297	164498297
chr5	166097032	166107032	chr5	164490144	164500144
chr5	166218541	166228541	chr5	164489595	164499595
chr5	166370041	166380041	chr5	164489658	164499658
chr5	166749228	166759228	chr5	164488390	164498390
chr5	167639799	167649799	chr5	164489341	164499341
chr5	4919823	4929823	chr5	3330199	3340199
chr5	5161790	5171790	chr5	3328866	3338866
chr5	106598151	106608151	chr5	105140276	105150276
chr5	14600730	14610730	chr5	12161073	12171073
chr5	163282014	163292014	chr5	156311195	156321195
chr5	157359391	157369391	chr5	155828219	155838219
chr5	24147944	24157944	chr5	21288859	21298859
chr5	167111464	167121464	chr5	165490501	165500501
chr5	167358923	167368923	chr5	165490968	165500968
chr5	125289784	125299784	chr5	123733216	123743216
chr5	125329168	125339168	chr5	123733210	123743210
chr5	125389396	125399396	chr5	123729640	123739640
chr5	125439139	125449139	chr5	123731109	123741109
chr5	125660070	125670070	chr5	123732232	123742232
chr5	125768212	125778212	chr5	123731043	123741043
chr5	125858822	125868822	chr5	123731836	123741836
chr5	30288306	30298306	chr5	28389870	28399870
chr5	125099887	125109887	chr5	123449878	123459878
chr5	125101727	125111727	chr5	123481277	123491277
chr5	125101415	125111415	chr5	123489667	123499667
chr5	125437967	125447967	chr5	124030015	124040015
chr5	125521765	125531765	chr5	124027660	124037660
chr5	125606752	125616752	chr5	124031409	124041409
chr5	125629101	125639101	chr5	124031924	124041924
chr5	125672069	125682069	chr5	124029504	124039504
chr5	125720363	125730363	chr5	124027520	124037520
chr5	125739345	125749345	chr5	124029782	124039782
chr5	154091627	154101627	chr5	152529579	152539579
chr5	162489352	162499352	chr5	160869067	160879067
chr5	164518371	164528371	chr5	162489033	162499033
chr5	27809578	27819578	chr5	25931157	25941157
chr5	75079204	75089204	chr5	73450074	73460074
chr5	121088549	121098549	chr5	116120337	116130337
chr5	149330566	149340566	chr5	147720441	147730441
chr5	4810032	4820032	chr5	2782980	2792980
chr5	4809717	4819717	chr5	2932104	2942104
chr5	4813125	4823125	chr5	3108849	3118849
chr5	4808750	4818750	chr5	3199138	3209138
chr5	14058634	14068634	chr5	12601425	12611425
chr5	145990564	146000564	chr5	144300911	144310911
chr5	145988941	145998941	chr5	144540633	144550633
chr5	14030322	14040322	chr5	11437829	11447829
chr5	32010657	32020657	chr5	30580716	30590716
chr5	117832034	117842034	chr5	115951597	115961597
chr5	117830359	117840359	chr5	115999606	116009606
chr5	117830598	117840598	chr5	116018827	116028827
chr5	117829582	117839582	chr5	116297928	116307928
chr5	31650290	31660290	chr5	29510482	29520482
chr5	57209000	57219000	chr5	55430531	55440531
chr5	57229285	57239285	chr5	55430586	55440586
chr5	167668712	167678712	chr5	164439321	164449321
chr5	167668888	167678888	chr5	165719296	165729296
chr5	167670780	167680780	chr5	166120375	166130375
chr5	50438770	50448770	chr5	48911195	48921195
chr5	129742213	129752213	chr5	127359985	127369985
chr5	132008293	132018293	chr5	129739941	129749941
chr5	138181086	138191086	chr5	134748698	134758698
chr5	61350844	61360844	chr5	59707980	59717980
chr5	61460914	61470914	chr5	59508489	59518489
chr5	63180774	63190774	chr5	61461460	61471460
chr5	167629689	167639689	chr5	165850738	165860738
chr5	167630056	167640056	chr5	166129898	166139898
chr5	88387812	88397812	chr5	86849126	86859126
chr5	175457974	175467974	chr5	173880529	173890529
chr5	166759491	166769491	chr5	164521064	164531064
chr5	168518841	168528841	chr5	166758268	166768268
chr5	30697642	30707642	chr5	28670755	28680755
chr5	30696577	30706577	chr5	28870303	28880303
chr5	30700825	30710825	chr5	29022175	29032175
chr5	126170998	126180998	chr5	123449000	123459000
chr5	126169930	126179930	chr5	123709567	123719567
chr5	126171485	126181485	chr5	123849388	123859388
chr5	126171697	126181697	chr5	124301084	124311084
chr5	126170396	126180396	chr5	124489321	124499321
chr5	126172435	126182435	chr5	124539569	124549569
chr5	154967917	154977917	chr5	152010602	152020602
chr5	155160807	155170807	chr5	152010736	152020736
chr5	31839048	31849048	chr5	28817455	28827455
chr5	31948081	31958081	chr5	28818626	28828626
chr5	118360202	118370202	chr5	116508427	116518427
chr5	118359737	118369737	chr5	116557869	116567869
chr5	118359430	118369430	chr5	116879702	116889702
chr5	131200051	131210051	chr5	129471161	129481161
chr5	159460798	159470798	chr5	158018781	158028781
chr5	159490563	159500563	chr5	158019925	158029925
chr5	159689064	159699064	chr5	158018553	158028553
chr5	160261735	160271735	chr5	158019733	158029733
chr5	160329940	160339940	chr5	158019679	158029679
chr5	22119900	22129900	chr5	20349684	20359684
chr5	22120468	22130468	chr5	20480349	20490349
chr5	22121322	22131322	chr5	20519054	20529054
chr5	22118006	22128006	chr5	20619886	20629886
chr5	23720533	23730533	chr5	22118943	22128943
chr5	26698695	26708695	chr5	25239544	25249544
chr5	98160545	98170545	chr5	96268244	96278244
chr5	70509903	70519903	chr5	68659523	68669523
chr5	163648373	163658373	chr5	160951081	160961081
chr5	163651116	163661116	chr5	161619306	161629306
chr5	12899375	12909375	chr5	11340471	11350471
chr5	157259255	157269255	chr5	155310670	155320670
chr5	170809802	170819802	chr5	169310231	169320231
chr5	27241960	27251960	chr5	25498663	25508663
chr5	28047705	28057705	chr5	26561734	26571734
chr5	30619475	30629475	chr5	28988919	28998919
chr5	38708997	38718997	chr5	37149733	37159733
chr5	53990043	54000043	chr5	52519042	52529042
chr5	54051079	54061079	chr5	52519643	52529643
chr5	54268734	54278734	chr5	52520958	52530958
chr5	163811087	163821087	chr5	161809302	161819302
chr5	164062468	164072468	chr5	161807282	161817282
chr5	109480977	109490977	chr5	107959668	107969668
chr5	7771319	7781319	chr5	6148105	6158105
chr5	14399573	14409573	chr5	12930319	12940319
chr5	70530724	70540724	chr5	68487845	68497845
chr5	70550416	70560416	chr5	68489490	68499490
chr5	70558008	70568008	chr5	68492108	68502108
chr5	95998859	96008859	chr5	94510508	94520508
chr5	125220112	125230112	chr5	123840688	123850688
chr5	125556852	125566852	chr5	123840889	123850889
chr5	125669107	125679107	chr5	123842912	123852912
chr5	125871001	125881001	chr5	123841602	123851602
chr5	126030142	126040142	chr5	123841267	123851267
chr5	145728844	145738844	chr5	144230622	144240622
chr5	145899445	145909445	chr5	144231331	144241331
chr5	167440617	167450617	chr5	165841596	165851596
chr5	167437428	167447428	chr5	165931594	165941594
chr5	17720587	17730587	chr5	15630624	15640624
chr5	125870779	125880779	chr5	123580943	123590943
chr5	125872033	125882033	chr5	123679601	123689601
chr5	125870457	125880457	chr5	123847518	123857518
chr5	125869802	125879802	chr5	124059938	124069938
chr5	125870728	125880728	chr5	124219393	124229393
chr5	126159285	126169285	chr5	123547290	123557290
chr5	126158712	126168712	chr5	123699858	123709858
chr5	126159081	126169081	chr5	123892254	123902254
chr5	126159972	126169972	chr5	123900806	123910806
chr5	126160016	126170016	chr5	124009348	124019348
chr5	126161087	126171087	chr5	124169050	124179050
chr5	126158965	126168965	chr5	124551623	124561623
chr5	17500906	17510906	chr5	15830173	15840173
chr5	30480137	30490137	chr5	28569149	28579149
chr5	166231947	166241947	chr5	163968875	163978875
chr5	166231301	166241301	chr5	164027756	164037756
chr5	168019188	168029188	chr5	166229245	166239245
chr5	168050075	168060075	chr5	166229980	166239980
chr5	168060113	168070113	chr5	166230816	166240816
chr5	168109683	168119683	chr5	166232359	166242359
chr5	168159161	168169161	chr5	166232930	166242930
chr5	168329318	168339318	chr5	166839718	166849718
chr5	9469188	9479188	chr5	7388846	7398846
chr5	157389300	157399300	chr5	155509119	155519119
chr5	46870166	46880166	chr5	45322283	45332283
chr5	47101162	47111162	chr5	45320942	45330942
chr5	63530178	63540178	chr5	61840503	61850503
chr5	63648767	63658767	chr5	61839508	61849508
chr5	87680081	87690081	chr5	85669134	85679134
chr5	89288986	89298986	chr5	87681139	87691139
chr5	89809174	89819174	chr5	87681770	87691770
chr5	154209159	154219159	chr5	152658778	152668778
chr5	154298400	154308400	chr5	152660534	152670534
chr5	154591640	154601640	chr5	152662434	152672434
chr5	73300055	73310055	chr5	71699833	71709833
chr5	104980276	104990276	chr5	102231282	102241282
chr5	126291272	126301272	chr5	124351426	124361426
chr5	126381948	126391948	chr5	124350468	124360468
chr5	171080584	171090584	chr5	169196987	169206987
chr5	126147441	126157441	chr5	123298904	123308904
chr5	126151392	126161392	chr5	123470602	123480602
chr5	126150887	126160887	chr5	123567816	123577816
chr5	126148902	126158902	chr5	123790750	123800750
chr5	126149643	126159643	chr5	123891295	123901295
chr5	126150427	126160427	chr5	124197200	124207200
chr5	126149068	126159068	chr5	124669541	124679541
chr5	126150863	126160863	chr5	124690156	124700156
chr5	16222260	16232260	chr5	14049117	14059117
chr5	19869720	19879720	chr5	17919634	17929634
chr5	57100881	57110881	chr5	55161160	55171160
chr5	90781711	90791711	chr5	83559342	83569342
chr5	109830189	109840189	chr5	108057843	108067843
chr5	109828066	109838066	chr5	108090926	108100926
chr5	165763056	165773056	chr5	163987155	163997155
chr5	167509252	167519252	chr5	165761560	165771560
chr5	4800725	4810725	chr5	2448034	2458034
chr5	4799587	4809587	chr5	2939713	2949713
chr5	4797938	4807938	chr5	2951782	2961782
chr5	4799255	4809255	chr5	3189264	3199264
chr5	5768322	5778322	chr5	2358437	2368437
chr5	14148114	14158114	chr5	12606411	12616411
chr5	27709938	27719938	chr5	25780041	25790041
chr5	75039779	75049779	chr5	73292331	73302331
chr5	75042662	75052662	chr5	73468645	73478645
chr5	137271864	137281864	chr5	135809614	135819614
chr5	144959151	144969151	chr5	143358057	143368057
chr5	68558600	68568600	chr5	63959462	63969462
chr5	71768335	71778335	chr5	68559984	68569984
chr5	63820521	63830521	chr5	62137462	62147462
chr5	160339929	160349929	chr5	158281461	158291461
chr5	124930426	124940426	chr5	123269944	123279944
chr5	124977659	124987659	chr5	123268955	123278955
chr5	125220106	125230106	chr5	123618944	123628944
chr5	125519362	125529362	chr5	123269902	123279902
chr5	126291867	126301867	chr5	123268840	123278840
chr5	154667582	154677582	chr5	152480612	152490612
chr5	21869497	21879497	chr5	20309150	20319150
chr5	74921524	74931524	chr5	73299963	73309963
chr5	63662111	63672111	chr5	62020221	62030221
chr5	74740416	74750416	chr5	73250534	73260534
chr5	75169906	75179906	chr5	73251094	73261094
chr5	98140381	98150381	chr5	96360534	96370534
chr5	98232386	98242386	chr5	96361833	96371833
chr5	105589620	105599620	chr5	103597789	103607789
chr5	107081551	107091551	chr5	105588482	105598482
chr5	145301348	145311348	chr5	143560393	143570393
chr5	47009034	47019034	chr5	45360099	45370099
chr5	47590791	47600791	chr5	45358731	45368731
chr5	63378123	63388123	chr5	61711341	61721341
chr5	74831162	74841162	chr5	73117538	73127538
chr5	75069396	75079396	chr5	73550570	73560570
chr5	75287927	75297927	chr5	73550889	73560889
chr5	75360948	75370948	chr5	73550503	73560503
chr5	97991619	98001619	chr5	96251222	96261222
chr5	97987537	97997537	chr5	96309139	96319139
chr5	145839373	145849373	chr5	144308770	144318770
chr5	146001429	146011429	chr5	144308630	144318630
chr5	146051003	146061003	chr5	144310353	144320353
chr5	146201170	146211170	chr5	144308188	144318188
chr5	165929192	165939192	chr5	164212101	164222101
chr5	166221669	166231669	chr5	164209618	164219618
chr5	168470618	168480618	chr5	164208638	164218638
chr5	145849564	145859564	chr5	144277720	144287720
chr5	145902853	145912853	chr5	144280095	144290095
chr5	145909793	145919793	chr5	144280967	144290967
chr5	146007963	146017963	chr5	144282685	144292685
chr5	146131450	146141450	chr5	144278785	144288785
chr5	146171161	146181161	chr5	144277303	144287303
chr5	158416992	158426992	chr5	156558910	156568910
chr5	10650451	10660451	chr5	8069584	8079584
chr5	121868563	121878563	chr5	120349426	120359426
chr5	121871190	121881190	chr5	120370001	120380001
chr5	32138068	32148068	chr5	29829961	29839961
chr5	163913154	163923154	chr5	160432216	160442216
chr5	165691758	165701758	chr5	163920120	163930120
chr5	165687475	165697475	chr5	164009378	164019378
chr5	167361310	167371310	chr5	165339224	165349224
chr5	167530661	167540661	chr5	165692155	165702155
chr5	168411242	168421242	chr5	165690623	165700623
chr5	156831666	156841666	chr5	155329097	155339097
chr5	4559633	4569633	chr5	2872572	2882572
chr5	166352139	166362139	chr5	164299592	164309592
chr5	167471383	167481383	chr5	164300110	164310110
chr5	54460633	54470633	chr5	52660222	52670222
chr5	54458931	54468931	chr5	52730951	52740951
chr5	28348377	28358377	chr5	26332756	26342756
chr5	31389716	31399716	chr5	29521642	29531642
chr5	31950452	31960452	chr5	29519294	29529294
chr5	166730434	166740434	chr5	165029623	165039623
chr5	166909793	166919793	chr5	165030254	165040254
chr5	4956642	4966642	chr5	2709552	2719552
chr5	4961122	4971122	chr5	3129141	3139141
chr5	31658290	31668290	chr5	29160753	29170753
chr5	31662918	31672918	chr5	29830525	29840525
chr5	106619339	106629339	chr5	104559000	104569000
chr5	164230412	164240412	chr5	162449542	162459542
chr5	165788230	165798230	chr5	164232267	164242267
chr5	165908988	165918988	chr5	164229085	164239085
chr5	167212049	167222049	chr5	164230519	164240519
chr5	30761349	30771349	chr5	28712247	28722247
chr5	30908417	30918417	chr5	28712371	28722371
chr5	31390741	31400741	chr5	28712965	28722965
chr5	31530592	31540592	chr5	28712736	28722736
chr5	32070968	32080968	chr5	28710844	28720844
chr5	61730943	61740943	chr5	59882047	59892047
chr5	87221354	87231354	chr5	85571007	85581007
chr5	87318624	87328624	chr5	85568556	85578556
chr5	87361023	87371023	chr5	85570707	85580707
chr5	5792203	5802203	chr5	3951092	3961092
chr5	137369751	137379751	chr5	135841326	135851326
chr5	137369789	137379789	chr5	135890005	135900005
chr5	157240506	157250506	chr5	155490111	155500111
chr5	163540803	163550803	chr5	161799465	161809465
chr5	9659491	9669491	chr5	8109205	8119205
chr5	10297291	10307291	chr5	8110285	8120285
chr5	94439699	94449699	chr5	92700167	92710167
chr5	94508725	94518725	chr5	92697915	92707915
chr5	94600959	94610959	chr5	92698789	92708789
chr5	98301215	98311215	chr5	96619613	96629613
chr5	98499484	98509484	chr5	96619640	96629640
chr5	144961896	144971896	chr5	143201809	143211809
chr5	4971022	4981022	chr5	2670902	2680902
chr5	4970032	4980032	chr5	3091880	3101880
chr5	4970323	4980323	chr5	3108913	3118913
chr5	87512049	87522049	chr5	85741056	85751056
chr5	106200456	106210456	chr5	103952876	103962876
chr5	121409268	121419268	chr5	119798665	119808665
chr5	54319807	54329807	chr5	52659193	52669193
chr5	63891364	63901364	chr5	62178782	62188782
chr5	162870053	162880053	chr5	161034291	161044291
chr5	165728060	165738060	chr5	164191288	164201288
chr5	167679945	167689945	chr5	165730279	165740279
chr5	167722417	167732417	chr5	165731672	165741672
chr5	30280007	30290007	chr5	28670288	28680288
chr5	154159430	154169430	chr5	152169157	152179157
chr5	167337559	167347559	chr5	164530280	164540280
chr5	167341502	167351502	chr5	165722046	165732046
chr5	167339147	167349147	chr5	165740439	165750439
chr5	118401090	118411090	chr5	116148460	116158460
chr5	146188559	146198559	chr5	144559677	144569677
chr5	21908333	21918333	chr5	20388681	20398681
chr5	22501387	22511387	chr5	20389232	20399232
chr5	118491996	118501996	chr5	116791144	116801144
chr5	126338394	126348394	chr5	123488303	123498303
chr5	126338127	126348127	chr5	123740308	123750308
chr5	126340090	126350090	chr5	124020455	124030455
chr5	126337677	126347677	chr5	124667886	124677886
chr5	126337259	126347259	chr5	124731143	124741143
chr5	126339514	126349514	chr5	124899501	124909501
chr5	114829903	114839903	chr5	112921334	112931334
chr5	109569877	109579877	chr5	107819869	107829869
chr5	117281986	117291986	chr5	115830770	115840770
chr5	117529801	117539801	chr5	115828593	115838593
chr5	156757256	156767256	chr5	155270778	155280778
chr5	157101415	157111415	chr5	155270942	155280942
chr5	165930140	165940140	chr5	164058443	164068443
chr5	167640162	167650162	chr5	165231241	165241241
chr5	87129711	87139711	chr5	85633217	85643217
chr5	87249907	87259907	chr5	85630033	85640033
chr5	95450349	95460349	chr5	92721376	92731376
chr5	104621259	104631259	chr5	102821320	102831320
chr5	154508240	154518240	chr5	152868967	152878967
chr5	154569830	154579830	chr5	152868329	152878329
chr5	6700901	6710901	chr5	5009197	5019197
chr5	98041943	98051943	chr5	96210935	96220935
chr5	98039424	98049424	chr5	96229621	96239621
chr5	109659747	109669747	chr5	107912109	107922109
chr5	109659258	109669258	chr5	107950431	107960431
chr5	31947668	31957668	chr5	29761083	29771083
chr5	55381592	55391592	chr5	52162300	52172300
chr5	56958234	56968234	chr5	55381531	55391531
chr5	60000636	60010636	chr5	58519511	58529511
chr5	117839884	117849884	chr5	116156938	116166938
chr5	89690999	89700999	chr5	88099254	88109254
chr5	168059533	168069533	chr5	166520594	166530594
chr5	47150637	47160637	chr5	45368052	45378052
chr5	47198578	47208578	chr5	45371533	45381533
chr5	47759950	47769950	chr5	45369387	45379387
chr5	13559574	13569574	chr5	11928413	11938413
chr5	13558836	13568836	chr5	12021473	12031473
chr5	68789626	68799626	chr5	64141744	64151744
chr5	13799507	13809507	chr5	11759909	11769909
chr5	14097432	14107432	chr5	11760619	11770619
chr5	98081673	98091673	chr5	95981239	95991239
chr5	74600960	74610960	chr5	72938127	72948127
chr5	70480880	70490880	chr5	68431374	68441374
chr5	98060292	98070292	chr5	96130460	96140460
chr5	98059704	98069704	chr5	96191977	96201977
chr5	98061013	98071013	chr5	96439524	96449524
chr5	105811672	105821672	chr5	104191485	104201485
chr5	105870538	105880538	chr5	104192903	104202903
chr5	106669337	106679337	chr5	104189884	104199884
chr5	138170871	138180871	chr5	134817781	134827781
chr5	146183431	146193431	chr5	144260239	144270239
chr5	146179697	146189697	chr5	144371673	144381673
chr5	149378885	149388885	chr5	147657553	147667553
chr5	4350528	4360528	chr5	2669253	2679253
chr5	4772041	4782041	chr5	2668289	2678289
chr5	125288977	125298977	chr5	123349081	123359081
chr5	125969756	125979756	chr5	123349603	123359603
chr5	126349306	126359306	chr5	123348651	123358651
chr5	131100578	131110578	chr5	129240925	129250925
chr5	157349987	157359987	chr5	155751114	155761114
chr5	79812809	79822809	chr5	78057075	78067075
chr5	165741129	165751129	chr5	164018423	164028423
chr5	125519397	125529397	chr5	123988515	123998515
chr5	125702153	125712153	chr5	123989534	123999534
chr5	126097304	126107304	chr5	123989183	123999183
chr5	145731571	145741571	chr5	144241888	144251888
chr5	30237549	30247549	chr5	28668294	28678294
chr5	30239919	30249919	chr5	28681069	28691069
chr5	31860334	31870334	chr5	30237815	30247815
chr5	98369182	98379182	chr5	96729682	96739682
chr5	48100298	48110298	chr5	46090229	46100229
chr5	167118504	167128504	chr5	164981951	164991951
chr5	22401174	22411174	chr5	20470837	20480837
chr5	157431062	157441062	chr5	155802463	155812463
chr5	27719462	27729462	chr5	26025405	26035405
chr5	107987965	107997965	chr5	106509186	106519186
chr5	125207992	125217992	chr5	123580095	123590095
chr5	125209933	125219933	chr5	123600631	123610631
chr5	125208747	125218747	chr5	123708388	123718388
chr5	125208699	125218699	chr5	123738117	123748117
chr5	125210619	125220619	chr5	123749705	123759705
chr5	167960603	167970603	chr5	166129267	166139267
chr5	167960870	167970870	chr5	166392066	166402066
chr5	11301044	11311044	chr5	9700636	9710636
chr5	46861547	46871547	chr5	45328912	45338912
chr5	47039903	47049903	chr5	45329161	45339161
chr5	47090038	47100038	chr5	45330618	45340618
chr5	159589226	159599226	chr5	157741345	157751345
chr5	159591603	159601603	chr5	158030265	158040265
chr5	159589403	159599403	chr5	158049857	158059857
chr5	28242902	28252902	chr5	26541782	26551782
chr5	28579796	28589796	chr5	26539815	26549815
chr5	137179594	137189594	chr5	135428614	135438614
chr5	157187851	157197851	chr5	153541309	153551309
chr5	91779715	91789715	chr5	90018996	90028996
chr5	5530010	5540010	chr5	3680486	3690486
chr5	74860693	74870693	chr5	73131288	73141288
chr5	126311163	126321163	chr5	123549527	123559527
chr5	126311360	126321360	chr5	123782975	123792975
chr5	126308711	126318711	chr5	124409828	124419828
chr5	26789054	26799054	chr5	25100457	25110457
chr5	26789037	26799037	chr5	25319302	25329302
chr5	28219559	28229559	chr5	26789326	26799326
chr5	32007842	32017842	chr5	29050157	29060157
chr5	32007785	32017785	chr5	29168983	29178983
chr5	32007262	32017262	chr5	30391953	30401953
chr5	154908008	154918008	chr5	151987445	151997445
chr5	82591990	82601990	chr5	80837588	80847588
chr5	106380208	106390208	chr5	104022211	104032211
chr5	125741043	125751043	chr5	124238654	124248654
chr5	125970268	125980268	chr5	124237127	124247127
chr5	126088715	126098715	chr5	124239290	124249290
chr5	165932264	165942264	chr5	163960093	163970093
chr5	165927905	165937905	chr5	163989968	163999968
chr5	165930436	165940436	chr5	164008747	164018747
chr5	165932091	165942091	chr5	164188235	164198235
chr5	175957986	175967986	chr5	174469544	174479544
chr5	104020542	104030542	chr5	102380656	102390656
chr5	106109035	106119035	chr5	104021874	104031874
chr5	165788912	165798912	chr5	163980687	163990687
chr5	167680093	167690093	chr5	165790235	165800235
chr5	167729972	167739972	chr5	165789759	165799759
chr5	56708555	56718555	chr5	54742386	54752386
chr5	129849306	129859306	chr5	127987315	127997315
chr5	163880902	163890902	chr5	160550267	160560267
chr5	166629452	166639452	chr5	164101343	164111343
chr5	170679126	170689126	chr5	169240276	169250276
chr5	24417473	24427473	chr5	22497770	22507770
chr5	107110084	107120084	chr5	105397544	105407544
chr5	26761616	26771616	chr5	25220843	25230843
chr5	63959526	63969526	chr5	61959574	61969574
chr5	94801066	94811066	chr5	92629453	92639453
chr5	106679242	106689242	chr5	105151804	105161804
chr5	4489475	4499475	chr5	2781559	2791559
chr5	4669302	4679302	chr5	2779425	2789425
chr5	10218418	10228418	chr5	8389669	8399669
chr5	10508836	10518836	chr5	6619893	6629893
chr5	22290795	22300795	chr5	20409136	20419136
chr5	22343053	22353053	chr5	20410395	20420395
chr5	22579746	22589746	chr5	20410198	20420198
chr5	118577218	118587218	chr5	116229542	116239542
chr5	118578380	118588380	chr5	117020476	117030476
chr5	120439357	120449357	chr5	118580712	118590712
chr5	153798962	153808962	chr5	152119668	152129668
chr5	153829409	153839409	chr5	152121371	152131371
chr5	154098448	154108448	chr5	152117884	152127884
chr5	154198388	154208388	chr5	152118896	152128896
chr5	4920571	4930571	chr5	2170659	2180659
chr5	4917263	4927263	chr5	2518895	2528895
chr5	4922128	4932128	chr5	2958871	2968871
chr5	4919531	4929531	chr5	3160394	3170394
chr5	123202184	123212184	chr5	120910588	120920588
chr5	125400812	125410812	chr5	123931025	123941025
chr5	125599629	125609629	chr5	123930843	123940843
chr5	126129083	126139083	chr5	123930922	123940922
chr5	126350254	126360254	chr5	123932344	123942344
chr5	4529249	4539249	chr5	2932338	2942338
chr5	6420972	6430972	chr5	3928444	3938444
chr5	118428090	118438090	chr5	116568200	116578200
chr5	118429927	118439927	chr5	116718661	116728661
chr5	167329548	167339548	chr5	165640630	165650630
chr5	167329922	167339922	chr5	165668846	165678846
chr5	10391780	10401780	chr5	7389745	7399745
chr5	10389740	10399740	chr5	8868940	8878940
chr5	54230981	54240981	chr5	52600549	52610549
chr5	54316762	54326762	chr5	52601571	52611571
chr5	165803140	165813140	chr5	163959365	163969365
chr5	165800502	165810502	chr5	163991035	164001035
chr5	165800963	165810963	chr5	164189052	164199052
chr5	168122405	168132405	chr5	166398678	166408678
chr5	88858736	88868736	chr5	87010155	87020155
chr5	106240575	106250575	chr5	103970107	103980107
chr5	47988508	47998508	chr5	46169862	46179862
chr5	97981433	97991433	chr5	95933393	95943393
chr5	97980645	97990645	chr5	96047893	96057893
chr5	97982623	97992623	chr5	96250668	96260668
chr5	155710574	155720574	chr5	152168777	152178777
chr5	157170746	157180746	chr5	155710134	155720134
chr5	157322348	157332348	chr5	155713186	155723186
chr5	157472719	157482719	chr5	155711250	155721250
chr5	157598380	157608380	chr5	155710036	155720036
chr5	163892363	163902363	chr5	162241163	162251163
chr5	74469821	74479821	chr5	72981183	72991183
chr5	114668316	114678316	chr5	113181628	113191628
chr5	114781697	114791697	chr5	113179012	113189012
chr5	115168939	115178939	chr5	113179206	113189206
chr5	167169778	167179778	chr5	163959655	163969655
chr5	106101412	106111412	chr5	104219983	104229983
chr5	126032129	126042129	chr5	123489027	123499027
chr5	126029785	126039785	chr5	123599038	123609038
chr5	126028638	126038638	chr5	123688825	123698825
chr5	126030262	126040262	chr5	123701022	123711022
chr5	126030037	126040037	chr5	123721639	123731639
chr5	126030474	126040474	chr5	123790638	123800638
chr5	126032117	126042117	chr5	124090873	124100873
chr5	126030308	126040308	chr5	124460719	124470719
chr5	146050252	146060252	chr5	144240070	144250070
chr5	146111615	146121615	chr5	144240740	144250740
chr5	159571346	159581346	chr5	158050305	158060305
chr5	63717294	63727294	chr5	61788343	61798343
chr5	105120719	105130719	chr5	103238692	103248692
chr5	154237502	154247502	chr5	152101240	152111240
chr5	154238182	154248182	chr5	152279908	152289908
chr5	154238064	154248064	chr5	152530576	152540576
chr5	154238957	154248957	chr5	152677478	152687478
chr5	23998102	24008102	chr5	20559275	20569275
chr5	23998808	24008808	chr5	20619228	20629228
chr5	23997953	24007953	chr5	22108668	22118668
chr5	23999609	24009609	chr5	22560395	22570395
chr5	25647701	25657701	chr5	23998751	24008751
chr5	95828173	95838173	chr5	93879289	93889289
chr5	95829341	95839341	chr5	94139109	94149109
chr5	125941020	125951020	chr5	124209673	124219673
chr5	126241308	126251308	chr5	124208974	124218974
chr5	126302549	126312549	chr5	124212130	124222130
chr5	126450907	126460907	chr5	124871821	124881821
chr5	25499666	25509666	chr5	23550180	23560180
chr5	106998418	107008418	chr5	105227646	105237646
chr5	129828849	129838849	chr5	128020615	128030615
chr5	131641158	131651158	chr5	129959396	129969396
chr5	31217766	31227766	chr5	29050891	29060891
chr5	18992807	19002807	chr5	17460138	17470138
chr5	97801330	97811330	chr5	95991348	96001348
chr5	167447359	167457359	chr5	165908272	165918272
chr5	167370144	167380144	chr5	165160418	165170418
chr5	167552291	167562291	chr5	165159640	165169640
chr5	73661110	73671110	chr5	71470461	71480461
chr5	16407255	16417255	chr5	14488942	14498942
chr5	106201565	106211565	chr5	104252021	104262021
chr5	106408726	106418726	chr5	104250899	104260899
chr5	22778197	22788197	chr5	20301203	20311203
chr5	22776769	22786769	chr5	20499904	20509904
chr5	118236255	118246255	chr5	116121648	116131648
chr5	118241577	118251577	chr5	116276862	116286862
chr5	118240617	118250617	chr5	116518353	116528353
chr5	118237414	118247414	chr5	116630554	116640554
chr5	166729668	166739668	chr5	164438892	164448892
chr5	46968597	46978597	chr5	45189247	45199247
chr5	98259963	98269963	chr5	96650888	96660888
chr5	98282688	98292688	chr5	96648075	96658075
chr5	118149324	118159324	chr5	116159746	116169746
chr5	118151395	118161395	chr5	116277985	116287985
chr5	118149943	118159943	chr5	116379486	116389486
chr5	157048644	157058644	chr5	155249224	155259224
chr5	159429019	159439019	chr5	156031923	156041923
chr5	161761372	161771372	chr5	157049412	157059412
chr5	4412420	4422420	chr5	2711969	2721969
chr5	24231124	24241124	chr5	22671204	22681204
chr5	71091780	71101780	chr5	69380410	69390410
chr5	97489779	97499779	chr5	95781349	95791349
chr5	162278683	162288683	chr5	160780038	160790038
chr5	162441177	162451177	chr5	160779091	160789091
chr5	90141805	90151805	chr5	88330505	88340505
chr5	4686078	4696078	chr5	3091727	3101727
chr5	14110314	14120314	chr5	12470396	12480396
chr5	88569565	88579565	chr5	86859449	86869449
chr5	157300785	157310785	chr5	155748816	155758816
chr5	22469774	22479774	chr5	20620057	20630057
chr5	22472420	22482420	chr5	20671438	20681438
chr5	24088987	24098987	chr5	22470605	22480605
chr5	125029811	125039811	chr5	123419866	123429866
chr5	125031502	125041502	chr5	123491343	123501343
chr5	125039996	125049996	chr5	123490962	123500962
chr5	125051597	125061597	chr5	123489429	123499429
chr5	125148006	125158006	chr5	123488857	123498857
chr5	125287846	125297846	chr5	123491509	123501509
chr5	125312722	125322722	chr5	123489530	123499530
chr5	125500072	125510072	chr5	123489930	123499930
chr5	126098649	126108649	chr5	123489659	123499659
chr5	126177410	126187410	chr5	123489337	123499337
chr5	126189569	126199569	chr5	123490136	123500136
chr5	11028224	11038224	chr5	9480340	9490340
chr5	28892071	28902071	chr5	26420941	26430941
chr5	31190655	31200655	chr5	28892115	28902115
chr5	31281324	31291324	chr5	28891269	28901269
chr5	138159302	138169302	chr5	134747801	134757801
chr5	4639901	4649901	chr5	2660958	2670958
chr5	31398533	31408533	chr5	29568603	29578603
chr5	31738568	31748568	chr5	29571406	29581406
chr5	31978001	31988001	chr5	29568289	29578289
chr5	74759699	74769699	chr5	72607677	72617677
chr5	117648914	117658914	chr5	116190783	116200783
chr5	118039532	118049532	chr5	116189463	116199463
chr5	129760223	129770223	chr5	128189716	128199716
chr5	145999611	146009611	chr5	143638644	143648644
chr5	23680253	23690253	chr5	22209703	22219703
chr5	31698262	31708262	chr5	29901250	29911250
chr5	74488966	74498966	chr5	72829523	72839523
chr5	137348782	137358782	chr5	135829870	135839870
chr5	47090688	47100688	chr5	45459492	45469492
chr5	87250227	87260227	chr5	85667835	85677835
chr5	118571617	118581617	chr5	116879648	116889648
chr5	120351521	120361521	chr5	118569235	118579235
chr5	31370709	31380709	chr5	29781713	29791713
chr5	31739551	31749551	chr5	29781985	29791985
chr5	31947442	31957442	chr5	29780832	29790832
chr5	110139274	110149274	chr5	108350745	108360745
chr5	157912720	157922720	chr5	156392575	156402575
chr5	159480815	159490815	chr5	157910935	157920935
chr5	159659937	159669937	chr5	157911024	157921024
chr5	138520319	138530319	chr5	134759702	134769702
chr5	22481632	22491632	chr5	20567929	20577929
chr5	149000710	149010710	chr5	146938311	146948311
chr5	9770458	9780458	chr5	8198585	8208585
chr5	71141652	71151652	chr5	63300201	63310201
chr5	73750730	73760730	chr5	71140838	71150838
chr5	115151311	115161311	chr5	113089962	113099962
chr5	119178396	119188396	chr5	116249909	116259909
chr5	121837323	121847323	chr5	119177747	119187747
chr5	121890453	121900453	chr5	119181342	119191342
chr5	28262516	28272516	chr5	26560401	26570401
chr5	98161937	98171937	chr5	96167678	96177678
chr5	98292400	98302400	chr5	96170317	96180317
chr5	98480427	98490427	chr5	96169514	96179514
chr5	125520427	125530427	chr5	123449889	123459889
chr5	125520079	125530079	chr5	123521111	123531111
chr5	125517672	125527672	chr5	123620750	123630750
chr5	125521200	125531200	chr5	123692700	123702700
chr5	125520993	125530993	chr5	123900391	123910391
chr5	125518953	125528953	chr5	123919693	123929693
chr5	98530363	98540363	chr5	96746378	96756378
chr5	107400381	107410381	chr5	105289718	105299718
chr5	153690608	153700608	chr5	152179894	152189894
chr5	154330456	154340456	chr5	152178262	152188262
chr5	125400689	125410689	chr5	123519523	123529523
chr5	125400350	125410350	chr5	123688481	123698481
chr5	125398657	125408657	chr5	123749726	123759726
chr5	125398566	125408566	chr5	123790496	123800496
chr5	154397500	154407500	chr5	151971986	151981986
chr5	154397763	154407763	chr5	152760983	152770983
chr5	19570887	19580887	chr5	17592787	17602787
chr5	63768480	63778480	chr5	62109851	62119851
chr5	63768678	63778678	chr5	62230998	62240998
chr5	126230987	126240987	chr5	123720665	123730665
chr5	126228742	126238742	chr5	124262505	124272505
chr5	126227843	126237843	chr5	124508998	124518998
chr5	144788403	144798403	chr5	143108980	143118980
chr5	61250239	61260239	chr5	59708799	59718799
chr5	61411674	61421674	chr5	59709442	59719442
chr5	157041153	157051153	chr5	155308184	155318184
chr5	118629417	118639417	chr5	116527372	116537372
chr5	162739959	162749959	chr5	160808824	160818824
chr5	163680082	163690082	chr5	161978687	161988687
chr5	94458976	94468976	chr5	92688870	92698870
chr5	94680459	94690459	chr5	92689956	92699956
chr5	94779341	94789341	chr5	92691562	92701562
chr5	95141483	95151483	chr5	92690886	92700886
chr5	21541345	21551345	chr5	19861484	19871484
chr5	73458743	73468743	chr5	70769589	70779589
chr5	154041150	154051150	chr5	152528615	152538615
chr5	4510200	4520200	chr5	2932289	2942289
chr5	19477029	19487029	chr5	17570045	17580045
chr5	125229738	125239738	chr5	123658906	123668906
chr5	125321607	125331607	chr5	123659553	123669553
chr5	125340735	125350735	chr5	123659817	123669817
chr5	125438884	125448884	chr5	123661296	123671296
chr5	125548726	125558726	chr5	123660818	123670818
chr5	125559996	125569996	chr5	123658015	123668015
chr5	125559740	125569740	chr5	124019531	124029531
chr5	125600404	125610404	chr5	124021424	124031424
chr5	125639669	125649669	chr5	124023040	124033040
chr5	125670516	125680516	chr5	123661028	123671028
chr5	125741729	125751729	chr5	123659233	123669233
chr5	125939665	125949665	chr5	124020471	124030471
chr5	126299595	126309595	chr5	123951293	123961293
chr5	126301953	126311953	chr5	124539203	124549203
chr5	32060834	32070834	chr5	29050649	29060649
chr5	61479769	61489769	chr5	59808859	59818859
chr5	61478752	61488752	chr5	59870752	59880752
chr5	157168500	157178500	chr5	155198718	155208718
chr5	157172179	157182179	chr5	155540308	155550308
chr5	160097890	160107890	chr5	158460763	158470763
chr5	33271110	33281110	chr5	31399037	31409037
chr5	33270268	33280268	chr5	31710793	31720793
chr5	46968567	46978567	chr5	45270176	45280176
chr5	138389738	138399738	chr5	134767285	134777285
chr5	153669085	153679085	chr5	151991067	152001067
chr5	138228963	138238963	chr5	134609415	134619415
chr5	154640647	154650647	chr5	153081086	153091086
chr5	5921276	5931276	chr5	4107870	4117870
chr5	94999709	95009709	chr5	92720129	92730129
chr5	163220150	163230150	chr5	160947935	160957935
chr5	10500825	10510825	chr5	8208415	8218415
chr5	10497834	10507834	chr5	8287693	8297693
chr5	13448379	13458379	chr5	11509752	11519752
chr5	137192620	137202620	chr5	135597076	135607076
chr5	22430363	22440363	chr5	20609585	20619585
chr5	24089930	24099930	chr5	22358101	22368101
chr5	42029850	42039850	chr5	40299310	40309310
chr5	9729459	9739459	chr5	8070117	8080117
chr5	118341141	118351141	chr5	116341116	116351116
chr5	118341386	118351386	chr5	116498946	116508946
chr5	118339007	118349007	chr5	116531508	116541508
chr5	118341497	118351497	chr5	116671744	116681744
chr5	118338833	118348833	chr5	116842315	116852315
chr5	104840021	104850021	chr5	103089161	103099161
chr5	14102180	14112180	chr5	12271178	12281178
chr5	14151434	14161434	chr5	12270259	12280259
chr5	166340945	166350945	chr5	163978919	163988919
chr5	166338679	166348679	chr5	164360419	164370419
chr5	166339113	166349113	chr5	164789009	164799009
chr5	27829032	27839032	chr5	26060178	26070178
chr5	47049252	47059252	chr5	45390626	45400626
chr5	47059341	47069341	chr5	45387313	45397313
chr5	125630131	125640131	chr5	123453224	123463224
chr5	125629281	125639281	chr5	123719868	123729868
chr5	125629925	125639925	chr5	123779033	123789033
chr5	125629109	125639109	chr5	123860662	123870662
chr5	125630411	125640411	chr5	123907812	123917812
chr5	125629959	125639959	chr5	124173168	124183168
chr5	165991204	166001204	chr5	164157272	164167272
chr5	167530205	167540205	chr5	165989132	165999132
chr5	167661972	167671972	chr5	165990211	166000211
chr5	168027159	168037159	chr5	165989808	165999808
chr5	168049098	168059098	chr5	165987405	165997405
chr5	103019397	103029397	chr5	101360288	101370288
chr5	10418663	10428663	chr5	7901234	7911234
chr5	63740367	63750367	chr5	62030846	62040846
chr5	63759270	63769270	chr5	62030201	62040201
chr5	91479416	91489416	chr5	89860003	89870003
chr5	129338692	129348692	chr5	127558221	127568221
chr5	129690802	129700802	chr5	128130378	128140378
chr5	145409233	145419233	chr5	143800169	143810169
chr5	4790375	4800375	chr5	2962446	2972446
chr5	4880848	4890848	chr5	2958495	2968495
chr5	121761839	121771839	chr5	119560734	119570734
chr5	117700711	117710711	chr5	115991537	116001537
chr5	117970788	117980788	chr5	115989917	115999917
chr5	118369724	118379724	chr5	115990690	116000690
chr5	157450751	157460751	chr5	155308050	155318050
chr5	157452000	157462000	chr5	155361683	155371683
chr5	157448906	157458906	chr5	155960357	155970357
chr5	23970009	23980009	chr5	21848656	21858656
chr5	157278176	157288176	chr5	155372778	155382778
chr5	157279933	157289933	chr5	155691186	155701186
chr5	170882532	170892532	chr5	169078525	169088525
chr5	171132724	171142724	chr5	169079278	169089278
chr5	59139412	59149412	chr5	57318780	57328780
chr5	61408911	61418911	chr5	59487469	59497469
chr5	61411518	61421518	chr5	59768069	59778069
chr5	107030285	107040285	chr5	104789482	104799482
chr5	164360075	164370075	chr5	161738849	161748849
chr5	118272367	118282367	chr5	116698044	116708044
chr5	118300958	118310958	chr5	116698202	116708202
chr5	118617486	118627486	chr5	116701688	116711688
chr5	51430834	51440834	chr5	49469350	49479350
chr5	70550560	70560560	chr5	68550665	68560665
chr5	84638076	84648076	chr5	80087875	80097875
chr5	129618222	129628222	chr5	127680766	127690766
chr5	5602434	5612434	chr5	3409970	3419970
chr5	95881639	95891639	chr5	94209979	94219979
chr5	153853551	153863551	chr5	152078015	152088015
chr5	163771702	163781702	chr5	162149846	162159846
chr5	163879544	163889544	chr5	162150059	162160059
chr5	27850883	27860883	chr5	26309823	26319823
chr5	167591009	167601009	chr5	165719471	165729471
chr5	22139378	22149378	chr5	20250159	20260159
chr5	33077487	33087487	chr5	31392041	31402041
chr5	125231599	125241599	chr5	123718826	123728826
chr5	125368318	125378318	chr5	123720485	123730485
chr5	125381731	125391731	chr5	123721239	123731239
chr5	125389624	125399624	chr5	123718383	123728383
chr5	125601530	125611530	chr5	123723748	123733748
chr5	125659910	125669910	chr5	123722477	123732477
chr5	126067991	126077991	chr5	123720021	123730021
chr5	126099367	126109367	chr5	123721279	123731279
chr5	126189391	126199391	chr5	123721906	123731906
chr5	159641328	159651328	chr5	157879446	157889446
chr5	119060056	119070056	chr5	116198720	116208720
chr5	31260433	31270433	chr5	28667894	28677894
chr5	31260009	31270009	chr5	29169547	29179547
chr5	31987859	31997859	chr5	28837563	28847563
chr5	31989623	31999623	chr5	29090956	29100956
chr5	31989233	31999233	chr5	29700364	29710364
chr5	31989636	31999636	chr5	30352027	30362027
chr5	154379758	154389758	chr5	152650672	152660672
chr5	53831128	53841128	chr5	52262102	52272102
chr5	55808777	55818777	chr5	52262105	52272105
chr5	31370058	31380058	chr5	29028676	29038676
chr5	31770660	31780660	chr5	29030126	29040126
chr5	137638958	137648958	chr5	135490769	135500769
chr5	154019628	154029628	chr5	152377369	152387369
chr5	154540872	154550872	chr5	152381415	152391415
chr5	154567965	154577965	chr5	152379971	152389971
chr5	61701433	61711433	chr5	59871232	59881232
chr5	166081345	166091345	chr5	164468916	164478916
chr5	166145994	166155994	chr5	164470240	164480240
chr5	167059087	167069087	chr5	164469273	164479273
chr5	167840450	167850450	chr5	164469949	164479949
chr5	168121250	168131250	chr5	164469612	164479612
chr5	98290425	98300425	chr5	95931254	95941254
chr5	145758325	145768325	chr5	144218423	144228423
chr5	145801512	145811512	chr5	144220443	144230443
chr5	145927725	145937725	chr5	144219864	144229864
chr5	145969132	145979132	chr5	144222083	144232083
chr5	146081440	146091440	chr5	144218609	144228609
chr5	61281031	61291031	chr5	59481625	59491625
chr5	63179472	63189472	chr5	61281139	61291139
chr5	118599491	118609491	chr5	116419803	116429803
chr5	156991525	157001525	chr5	155340843	155350843
chr5	157480048	157490048	chr5	155342251	155352251
chr5	157569717	157579717	chr5	155339325	155349325
chr5	42330298	42340298	chr5	40809104	40819104
chr5	126387003	126397003	chr5	123480602	123490602
chr5	126389708	126399708	chr5	124361529	124371529
chr5	146011953	146021953	chr5	144420237	144430237
chr5	16880727	16890727	chr5	15239397	15249397
chr5	74819408	74829408	chr5	73230217	73240217
chr5	146212919	146222919	chr5	142907064	142917064
chr5	4690768	4700768	chr5	2711268	2721268
chr5	4691774	4701774	chr5	2949200	2959200
chr5	4689175	4699175	chr5	2981021	2991021
chr5	6380844	6390844	chr5	4688635	4698635
chr5	154030169	154040169	chr5	152399320	152409320
chr5	117888076	117898076	chr5	116009855	116019855
chr5	118778575	118788575	chr5	116671821	116681821
chr5	119230686	119240686	chr5	116670242	116680242
chr5	13671211	13681211	chr5	12082253	12092253
chr5	19488093	19498093	chr5	17522087	17532087
chr5	85281029	85291029	chr5	83540023	83550023
chr5	98519491	98529491	chr5	96546754	96556754
chr5	32108454	32118454	chr5	30029920	30039920
chr5	131318664	131328664	chr5	129499029	129509029
chr5	105742393	105752393	chr5	104050045	104060045
chr5	125437555	125447555	chr5	123599179	123609179
chr5	125441345	125451345	chr5	123869689	123879689
chr5	14229266	14239266	chr5	12590162	12600162
chr5	61640725	61650725	chr5	60163683	60173683
chr5	61749777	61759777	chr5	60159723	60169723
chr5	61789265	61799265	chr5	60160731	60170731
chr5	54989017	54999017	chr5	52688958	52698958
chr5	107600194	107610194	chr5	105901620	105911620
chr5	157820785	157830785	chr5	154438818	154448818
chr5	160370387	160380387	chr5	157817104	157827104
chr5	157332199	157342199	chr5	155870814	155880814
chr5	157459631	157469631	chr5	155870622	155880622
chr5	157590370	157600370	chr5	155870327	155880327
chr5	30920546	30930546	chr5	28838402	28848402
chr5	10450516	10460516	chr5	8799980	8809980
chr5	138152492	138162492	chr5	134769615	134779615
chr5	24160159	24170159	chr5	21491307	21501307
chr5	137081295	137091295	chr5	135360677	135370677
chr5	163872173	163882173	chr5	160709444	160719444
chr5	146059919	146069919	chr5	144351153	144361153
chr5	146191012	146201012	chr5	144350023	144360023
chr5	147011923	147021923	chr5	144351350	144361350
chr5	118290501	118300501	chr5	116159368	116169368
chr5	118288244	118298244	chr5	116171451	116181451
chr5	10379001	10389001	chr5	8007434	8017434
chr5	118349699	118359699	chr5	116130288	116140288
chr5	118349678	118359678	chr5	116330576	116340576
chr5	118349791	118359791	chr5	116598764	116608764
chr5	154540511	154550511	chr5	152608852	152618852
chr5	95869525	95879525	chr5	94100806	94110806
chr5	47008546	47018546	chr5	45348217	45358217
chr5	22251926	22261926	chr5	20598417	20608417
chr5	22251032	22261032	chr5	20609974	20619974
chr5	22249080	22259080	chr5	20618675	20628675
chr5	22247470	22257470	chr5	20639569	20649569
chr5	27868631	27878631	chr5	26260203	26270203
chr5	57677973	57687973	chr5	56149622	56159622
chr5	129528568	129538568	chr5	127731613	127741613
chr5	163811152	163821152	chr5	161282234	161292234
chr5	115068327	115078327	chr5	113279740	113289740
chr5	30899404	30909404	chr5	28449300	28459300
chr5	4358540	4368540	chr5	2729489	2739489
chr5	157411007	157421007	chr5	155249177	155259177
chr5	8381499	8391499	chr5	6440828	6450828
chr5	63438938	63448938	chr5	60532115	60542115
chr5	63438656	63448656	chr5	61628654	61638654
chr5	63439079	63449079	chr5	61699922	61709922
chr5	75260389	75270389	chr5	73470473	73480473
chr5	75260071	75270071	chr5	73558645	73568645
chr5	136090686	136100686	chr5	133331581	133341581
chr5	106689913	106699913	chr5	105031183	105041183
chr5	22071287	22081287	chr5	20168094	20178094
chr5	26768967	26778967	chr5	25219289	25229289
chr5	10488906	10498906	chr5	7341058	7351058
chr5	4878962	4888962	chr5	2891091	2901091
chr5	31951720	31961720	chr5	29818577	29828577
chr5	165598070	165608070	chr5	163981139	163991139
chr5	167370924	167380924	chr5	165601249	165611249
chr5	16890676	16900676	chr5	15062077	15072077
chr5	22532058	22542058	chr5	20570311	20580311
chr5	22531892	22541892	chr5	20609641	20619641
chr5	22531251	22541251	chr5	20659337	20669337
chr5	129821804	129831804	chr5	127540374	127550374
chr5	24061707	24071707	chr5	22290021	22300021
chr5	13771575	13781575	chr5	11772929	11782929
chr5	155161930	155171930	chr5	146329940	146339940
chr5	163890520	163900520	chr5	160518668	160528668
chr5	163889392	163899392	chr5	160788309	160798309
chr5	4479154	4489154	chr5	2177648	2187648
chr5	125971891	125981891	chr5	124171079	124181079
chr5	154010236	154020236	chr5	152061677	152071677
chr5	168597428	168607428	chr5	166659891	166669891
chr5	131100787	131110787	chr5	128969146	128979146
chr5	10490457	10500457	chr5	8587604	8597604
chr5	154118779	154128779	chr5	152468757	152478757
chr5	155541757	155551757	chr5	153648774	153658774
chr5	169969102	169979102	chr5	168440945	168450945
chr5	121779199	121789199	chr5	119280851	119290851
chr5	163809676	163819676	chr5	161300990	161310990
chr5	74769531	74779531	chr5	73140576	73150576
chr5	153689750	153699750	chr5	152100070	152110070
chr5	166198349	166208349	chr5	164130894	164140894
chr5	88080068	88090068	chr5	86339588	86349588
chr5	88229568	88239568	chr5	86338972	86348972
chr5	114780382	114790382	chr5	112917986	112927986
chr5	125500696	125510696	chr5	123480581	123490581
chr5	125641807	125651807	chr5	123482290	123492290
chr5	125721714	125731714	chr5	123481315	123491315
chr5	125819409	125829409	chr5	123480191	123490191
chr5	125858873	125868873	chr5	123479170	123489170
chr5	125937554	125947554	chr5	123480271	123490271
chr5	125970262	125980262	chr5	123480464	123490464
chr5	154461666	154471666	chr5	152670602	152680602
chr5	154770142	154780142	chr5	152668182	152678182
chr5	159529337	159539337	chr5	157629157	157639157
chr5	8176788	8186788	chr5	6240563	6250563
chr5	98221490	98231490	chr5	96350004	96360004
chr5	98261673	98271673	chr5	96351472	96361472
chr5	98348074	98358074	chr5	96350341	96360341
chr5	105881797	105891797	chr5	103782449	103792449
chr5	143969323	143979323	chr5	142450909	142460909
chr5	164831211	164841211	chr5	162800415	162810415
chr5	63669461	63679461	chr5	61901771	61911771
chr5	167768160	167778160	chr5	166149598	166159598
chr5	168000575	168010575	chr5	166150059	166160059
chr5	7980121	7990121	chr5	5751336	5761336
chr5	63829658	63839658	chr5	61787587	61797587
chr5	63830541	63840541	chr5	61869947	61879947
chr5	125229905	125239905	chr5	123422520	123432520
chr5	125231228	125241228	chr5	123641205	123651205
chr5	155078961	155088961	chr5	152099512	152109512
chr5	63989183	63999183	chr5	62096795	62106795
chr5	76509724	76519724	chr5	74741079	74751079
chr5	114799307	114809307	chr5	112927431	112937431
chr5	114879601	114889601	chr5	112928273	112938273
chr5	118300881	118310881	chr5	116801349	116811349
chr5	118519347	118529347	chr5	116800293	116810293
chr5	159439112	159449112	chr5	157858461	157868461
chr5	161291138	161301138	chr5	159620404	159630404
chr5	28008671	28018671	chr5	26117648	26127648
chr5	57249439	57259439	chr5	55669271	55679271
chr5	61660532	61670532	chr5	60001306	60011306
chr5	119498162	119508162	chr5	117539523	117549523
chr5	165670954	165680954	chr5	163966544	163976544
chr5	167371960	167381960	chr5	165668394	165678394
chr5	167479492	167489492	chr5	165668893	165678893
chr5	5189807	5199807	chr5	3017984	3027984
chr5	26930285	26940285	chr5	25039234	25049234
chr5	113959307	113969307	chr5	111920386	111930386
chr5	125559117	125569117	chr5	123521230	123531230
chr5	125558024	125568024	chr5	123690583	123700583
chr5	153779755	153789755	chr5	152078283	152088283
chr5	125359637	125369637	chr5	123910337	123920337
chr5	125878054	125888054	chr5	123909580	123919580
chr5	166889770	166899770	chr5	164909285	164919285
chr5	75167369	75177369	chr5	72400446	72410446
chr5	154231886	154241886	chr5	152680197	152690197
chr5	19470438	19480438	chr5	17637877	17647877
chr5	61220494	61230494	chr5	59658305	59668305
chr5	61628081	61638081	chr5	59661373	59671373
chr5	114729994	114739994	chr5	113060446	113070446
chr5	27759987	27769987	chr5	25330223	25340223
chr5	61300360	61310360	chr5	59680910	59690910
chr5	61301059	61311059	chr5	59768843	59778843
chr5	47239400	47249400	chr5	45500726	45510726
chr5	47280122	47290122	chr5	45499464	45509464
chr5	47401695	47411695	chr5	45499691	45509691
chr5	47449502	47459502	chr5	45500311	45510311
chr5	61571235	61581235	chr5	59962069	59972069
chr5	165852183	165862183	chr5	163949179	163959179
chr5	165850316	165860316	chr5	163979902	163989902
chr5	165849603	165859603	chr5	164078003	164088003
chr5	167767963	167777963	chr5	165848499	165858499
chr5	167842978	167852978	chr5	165848899	165858899
chr5	106258694	106268694	chr5	103768712	103778712
chr5	108550660	108560660	chr5	106260579	106270579
chr5	145929005	145939005	chr5	144422096	144432096
chr5	145971509	145981509	chr5	143677523	143687523
chr5	146101633	146111633	chr5	144420006	144430006
chr5	146112169	146122169	chr5	144418944	144428944
chr5	9920219	9930219	chr5	8290876	8300876
chr5	57249723	57259723	chr5	55692360	55702360
chr5	109417030	109427030	chr5	107910642	107920642
chr5	129468596	129478596	chr5	127559921	127569921
chr5	131452818	131462818	chr5	129471858	129481858
chr5	157409734	157419734	chr5	155879004	155889004
chr5	14177279	14187279	chr5	12480885	12490885
chr5	30791751	30801751	chr5	28771672	28781672
chr5	47941794	47951794	chr5	46037099	46047099
chr5	87710938	87720938	chr5	85679440	85689440
chr5	95610233	95620233	chr5	93910392	93920392
chr5	87360224	87370224	chr5	85709852	85719852
chr5	63358246	63368246	chr5	61639064	61649064
chr5	117850836	117860836	chr5	116301154	116311154
chr5	129652333	129662333	chr5	128079786	128089786
chr5	13811383	13821383	chr5	12168871	12178871
chr5	22198596	22208596	chr5	20540966	20550966
chr5	22539039	22549039	chr5	20540305	20550305
chr5	100669578	100679578	chr5	98550784	98560784
chr5	126357924	126367924	chr5	123470380	123480380
chr5	126358340	126368340	chr5	123959219	123969219
chr5	126360795	126370795	chr5	124290470	124300470
chr5	126360150	126370150	chr5	124407935	124417935
chr5	126358045	126368045	chr5	124500322	124510322
chr5	57237483	57247483	chr5	55710125	55720125
chr5	57289885	57299885	chr5	55707596	55717596
chr5	157330871	157340871	chr5	155618449	155628449
chr5	9640371	9650371	chr5	8022267	8032267
chr5	9778067	9788067	chr5	8019630	8029630
chr5	106838255	106848255	chr5	104840245	104850245
chr5	63848552	63858552	chr5	61958095	61968095
chr5	155128084	155138084	chr5	151979631	151989631
chr5	155129653	155139653	chr5	151999224	152009224
chr5	157469885	157479885	chr5	155132272	155142272
chr5	13150726	13160726	chr5	11549261	11559261
chr5	57599122	57609122	chr5	54610371	54620371
chr5	87491149	87501149	chr5	85540047	85550047
chr5	63588760	63598760	chr5	61850092	61860092
chr5	4367921	4377921	chr5	2619675	2629675
chr5	32039413	32049413	chr5	30171075	30181075
chr5	137388569	137398569	chr5	135598701	135608701
chr5	74780621	74790621	chr5	73111194	73121194
chr5	157559771	157569771	chr5	155160228	155170228
chr5	163918955	163928955	chr5	155160407	155170407
chr5	137889101	137899101	chr5	134809630	134819630
chr5	47438415	47448415	chr5	45902581	45912581
chr5	144210476	144220476	chr5	142773509	142783509
chr5	157599787	157609787	chr5	155740879	155750879
chr5	157599860	157609860	chr5	155818905	155828905
chr5	28938358	28948358	chr5	25600922	25610922
chr5	30849969	30859969	chr5	28938695	28948695
chr5	31700663	31710663	chr5	28939133	28949133
chr5	104881476	104891476	chr5	102950210	102960210
chr5	126350008	126360008	chr5	124693092	124703092
chr5	151600126	151610126	chr5	149939725	149949725
chr5	154589658	154599658	chr5	151600937	151610937
chr5	154788632	154798632	chr5	151601146	151611146
chr5	108548833	108558833	chr5	106809903	106819903
chr5	98138669	98148669	chr5	96179796	96189796
chr5	98138301	98148301	chr5	96299420	96309420
chr5	126098732	126108732	chr5	123470473	123480473
chr5	126100718	126110718	chr5	123580232	123590232
chr5	126100086	126110086	chr5	123679458	123689458
chr5	126101364	126111364	chr5	123739194	123749194
chr5	126099905	126109905	chr5	123849514	123859514
chr5	126102089	126112089	chr5	124059935	124069935
chr5	126411335	126421335	chr5	124097994	124107994
chr5	126411288	126421288	chr5	124200411	124210411
chr5	118589413	118599413	chr5	116900267	116910267
chr5	118619214	118629214	chr5	116899350	116909350
chr5	27800080	27810080	chr5	26070530	26080530
chr5	145928789	145938789	chr5	144299828	144309828
chr5	63689361	63699361	chr5	61731685	61741685
chr5	106307855	106317855	chr5	104366505	104376505
chr5	125347618	125357618	chr5	123819335	123829335
chr5	125387962	125397962	chr5	123820626	123830626
chr5	125510839	125520839	chr5	123817870	123827870
chr5	125608206	125618206	chr5	123818921	123828921
chr5	105538990	105548990	chr5	103212287	103222287
chr5	154559855	154569855	chr5	152780973	152790973
chr5	105387745	105397745	chr5	103740700	103750700
chr5	30828418	30838418	chr5	28668057	28678057
chr5	30829745	30839745	chr5	28679822	28689822
chr5	30829433	30839433	chr5	29098902	29108902
chr5	33870322	33880322	chr5	32310739	32320739
chr5	70317542	70327542	chr5	68442537	68452537
chr5	163249088	163259088	chr5	160800558	160810558
chr5	79840309	79850309	chr5	78058228	78068228
chr5	106519711	106529711	chr5	104531275	104541275
chr5	159481361	159491361	chr5	157669133	157679133
chr5	159483859	159493859	chr5	157840864	157850864
chr5	75191810	75201810	chr5	73439612	73449612
chr5	84519798	84529798	chr5	80088038	80098038
chr5	85160164	85170164	chr5	80088744	80098744
chr5	6959684	6969684	chr5	5330099	5340099
chr5	117960354	117970354	chr5	116120978	116130978
chr5	117960273	117970273	chr5	116132682	116142682
chr5	117960607	117970607	chr5	116139838	116149838
chr5	117960578	117970578	chr5	116159059	116169059
chr5	166351560	166361560	chr5	164691305	164701305
chr5	167617770	167627770	chr5	164687939	164697939
chr5	119019579	119029579	chr5	116379926	116389926
chr5	146000524	146010524	chr5	143691528	143701528
chr5	14089979	14099979	chr5	11433145	11443145
chr5	9628006	9638006	chr5	7661401	7671401
chr5	24108068	24118068	chr5	21969703	21979703
chr5	153742377	153752377	chr5	151710348	151720348
chr5	154770001	154780001	chr5	152609482	152619482
chr5	9660245	9670245	chr5	8098139	8108139
chr5	98239133	98249133	chr5	95971666	95981666
chr5	98262454	98272454	chr5	95966630	95976630
chr5	71807599	71817599	chr5	69278043	69288043
chr5	31059756	31069756	chr5	29311071	29321071
chr5	31982834	31992834	chr5	29309579	29319579
chr5	117458852	117468852	chr5	115258761	115268761
chr5	117459513	117469513	chr5	115801309	115811309
chr5	131429186	131439186	chr5	129530998	129540998
chr5	160311326	160321326	chr5	158397177	158407177
chr5	31720024	31730024	chr5	29800748	29810748
chr5	121941054	121951054	chr5	120322019	120332019
chr5	121978429	121988429	chr5	120318109	120328109
chr5	137678793	137688793	chr5	136031150	136041150
chr5	137719774	137729774	chr5	136030260	136040260
chr5	31891023	31901023	chr5	28668216	28678216
chr5	31891718	31901718	chr5	28999979	29009979
chr5	31888406	31898406	chr5	29172481	29182481
chr5	31890702	31900702	chr5	29299400	29309400
chr5	54699260	54709260	chr5	52379743	52389743
chr5	54700921	54710921	chr5	53109899	53119899
chr5	24271149	24281149	chr5	21280667	21290667
chr5	28998991	29008991	chr5	25961112	25971112
chr5	137590787	137600787	chr5	135781016	135791016
chr5	145660404	145670404	chr5	143971595	143981595
chr5	154611581	154621581	chr5	151849912	151859912
chr5	154461598	154471598	chr5	152691669	152701669
chr5	47138559	47148559	chr5	45301432	45311432
chr5	57241008	57251008	chr5	55571703	55581703
chr5	57237735	57247735	chr5	55579191	55589191
chr5	107599382	107609382	chr5	105944204	105954204
chr5	133566169	133576169	chr5	131909648	131919648
chr5	170861682	170871682	chr5	169198732	169208732
chr5	23121614	23131614	chr5	21569359	21579359
chr5	160521148	160531148	chr5	157553178	157563178
chr5	162776181	162786181	chr5	160521209	160531209
chr5	163879908	163889908	chr5	160518258	160528258
chr5	166661399	166671399	chr5	163897891	163907891
chr5	166660520	166670520	chr5	164442529	164452529
chr5	26771415	26781415	chr5	24309261	24319261
chr5	160089457	160099457	chr5	158270438	158280438
chr5	107618757	107628757	chr5	105947542	105957542
chr5	125239274	125249274	chr5	123671565	123681565
chr5	125661186	125671186	chr5	123667855	123677855
chr5	125778128	125788128	chr5	123669615	123679615
chr5	125820405	125830405	chr5	123668755	123678755
chr5	125939735	125949735	chr5	123668977	123678977
chr5	167551205	167561205	chr5	164342054	164352054
chr5	155488476	155498476	chr5	152140686	152150686
chr5	98279811	98289811	chr5	96279409	96289409
chr5	98277296	98287296	chr5	96448869	96458869
chr5	98280535	98290535	chr5	96550747	96560747
chr5	22991324	23001324	chr5	20661623	20671623
chr5	118590477	118600477	chr5	115917316	115927316
chr5	118587177	118597177	chr5	116420330	116430330
chr5	157499422	157509422	chr5	154621576	154631576
chr5	24119941	24129941	chr5	20671239	20681239
chr5	24119443	24129443	chr5	21798998	21808998
chr5	24119737	24129737	chr5	21940891	21950891
chr5	24119944	24129944	chr5	22326805	22336805
chr5	121690415	121700415	chr5	120039725	120049725
chr5	125368522	125378522	chr5	123549883	123559883
chr5	125367402	125377402	chr5	123581730	123591730
chr5	125369566	125379566	chr5	123607193	123617193
chr5	125369718	125379718	chr5	123619672	123629672
chr5	125370640	125380640	chr5	123708829	123718829
chr5	137019327	137029327	chr5	135311441	135321441
chr5	153769792	153779792	chr5	151868509	151878509
chr5	153769941	153779941	chr5	151989917	151999917
chr5	154961356	154971356	chr5	151910984	151920984
chr5	4477879	4487879	chr5	2540285	2550285
chr5	31939255	31949255	chr5	30209169	30219169
chr5	146101006	146111006	chr5	144510714	144520714
chr5	154131253	154141253	chr5	152519518	152529518
chr5	154203761	154213761	chr5	152518440	152528440
chr5	154309418	154319418	chr5	152520209	152530209
chr5	14120049	14130049	chr5	12401275	12411275
chr5	14209503	14219503	chr5	12400136	12410136
chr5	85138017	85148017	chr5	82869972	82879972
chr5	17560616	17570616	chr5	15851160	15861160
chr5	27699465	27709465	chr5	26071503	26081503
chr5	78173616	78183616	chr5	76560747	76570747
chr5	125602279	125612279	chr5	123338520	123348520
chr5	125601312	125611312	chr5	123451395	123461395
chr5	125601024	125611024	chr5	123552794	123562794
chr5	125599684	125609684	chr5	123620683	123630683
chr5	125600400	125610400	chr5	123698104	123708104
chr5	137741753	137751753	chr5	136060736	136070736
chr5	160658822	160668822	chr5	158287822	158297822
chr5	125498550	125508550	chr5	123429449	123439449
chr5	125501183	125511183	chr5	123698749	123708749
chr5	125501055	125511055	chr5	123749381	123759381
chr5	125501914	125511914	chr5	123861744	123871744
chr5	125497545	125507545	chr5	123871354	123881354
chr5	125500693	125510693	chr5	123901676	123911676
chr5	63588639	63598639	chr5	61499428	61509428
chr5	63930835	63940835	chr5	61499990	61509990
chr5	107381361	107391361	chr5	105539019	105549019
chr5	114950443	114960443	chr5	113200307	113210307
chr5	62907414	62917414	chr5	60820873	60830873
chr5	84849717	84859717	chr5	83030553	83040553
chr5	87310620	87320620	chr5	85428101	85438101
chr5	118137756	118147756	chr5	116028851	116038851
chr5	118452617	118462617	chr5	115949244	115959244
chr5	162850934	162860934	chr5	157578409	157588409
chr5	166389517	166399517	chr5	164440668	164450668
chr5	167068862	167078862	chr5	164442760	164452760
chr5	14591938	14601938	chr5	10521524	10531524
chr5	74530881	74540881	chr5	72221479	72231479
chr5	74529474	74539474	chr5	72711103	72721103
chr5	22569494	22579494	chr5	20489738	20499738
chr5	22568842	22578842	chr5	20519418	20529418
chr5	22569171	22579171	chr5	20630303	20640303
chr5	22571139	22581139	chr5	20658680	20668680
chr5	22569435	22579435	chr5	20730255	20740255
chr5	30390424	30400424	chr5	28678604	28688604
chr5	30861282	30871282	chr5	28678782	28688782
chr5	30910768	30920768	chr5	28681063	28691063
chr5	31402075	31412075	chr5	28679842	28689842
chr5	31940964	31950964	chr5	28679927	28689927
chr5	31949826	31959826	chr5	28678653	28688653
chr5	51719997	51729997	chr5	49787736	49797736
chr5	131368310	131378310	chr5	129751030	129761030
chr5	22659643	22669643	chr5	20590628	20600628
chr5	22659905	22669905	chr5	20711596	20721596
chr5	22661081	22671081	chr5	20731033	20741033
chr5	22658245	22668245	chr5	20779806	20789806
chr5	98259752	98269752	chr5	96080799	96090799
chr5	98259704	98269704	chr5	96508139	96518139
chr5	121830916	121840916	chr5	119639025	119649025
chr5	125491589	125501589	chr5	123859961	123869961
chr5	125639700	125649700	chr5	123858749	123868749
chr5	125668196	125678196	chr5	123861325	123871325
chr5	125721256	125731256	chr5	123859495	123869495
chr5	126089522	126099522	chr5	123860245	123870245
chr5	126281309	126291309	chr5	123861780	123871780
chr5	137771234	137781234	chr5	135911480	135921480
chr5	166621855	166631855	chr5	164965877	164975877
chr5	167049587	167059587	chr5	164099828	164109828
chr5	118001124	118011124	chr5	115269629	115279629
chr5	4791285	4801285	chr5	2878472	2888472
chr5	4789366	4799366	chr5	3107308	3117308
chr5	70679100	70689100	chr5	68439835	68449835
chr5	109541099	109551099	chr5	107720684	107730684
chr5	165961550	165971550	chr5	163930437	163940437
chr5	165959340	165969340	chr5	163989947	163999947
chr5	165961942	165971942	chr5	164049730	164059730
chr5	167609600	167619600	chr5	165960490	165970490
chr5	75139358	75149358	chr5	73480682	73490682
chr5	107202706	107212706	chr5	105533433	105543433
chr5	107350674	107360674	chr5	105529394	105539394
chr5	53970900	53980900	chr5	52270103	52280103
chr5	61069147	61079147	chr5	59460068	59470068
chr5	105438045	105448045	chr5	103102180	103112180
chr5	163667759	163677759	chr5	161922695	161932695
chr5	163708898	163718898	chr5	161919355	161929355
chr5	163810776	163820776	chr5	161919434	161929434
chr5	47688462	47698462	chr5	45489228	45499228
chr5	47689543	47699543	chr5	45681060	45691060
chr5	122951492	122961492	chr5	121319207	121329207
chr5	109728692	109738692	chr5	107958849	107968849
chr5	154211241	154221241	chr5	152290357	152300357
chr5	168280606	168290606	chr5	166181061	166191061
chr5	85239339	85249339	chr5	83459435	83469435
chr5	160380066	160390066	chr5	158251595	158261595
chr5	168659653	168669653	chr5	166108940	166118940
chr5	168661678	168671678	chr5	166910152	166920152
chr5	21900364	21910364	chr5	20011649	20021649
chr5	166387576	166397576	chr5	164510122	164520122
chr5	166409828	166419828	chr5	164508754	164518754
chr5	30269732	30279732	chr5	28567495	28577495
chr5	32081855	32091855	chr5	30270284	30280284
chr5	124979756	124989756	chr5	123438227	123448227
chr5	125309798	125319798	chr5	123441359	123451359
chr5	125789487	125799487	chr5	123440449	123450449
chr5	126089781	126099781	chr5	123440906	123450906
chr5	126198945	126208945	chr5	123441998	123451998
chr5	98228761	98238761	chr5	96339905	96349905
chr5	19520225	19530225	chr5	17580679	17590679
chr5	19600435	19610435	chr5	17581385	17591385
chr5	63481835	63491835	chr5	61629559	61639559
chr5	121819659	121829659	chr5	120018700	120028700
chr5	18979300	18989300	chr5	15828716	15838716
chr5	115098697	115108697	chr5	113048900	113058900
chr5	30901276	30911276	chr5	28671122	28681122
chr5	42020219	42030219	chr5	40379591	40389591
chr5	145969340	145979340	chr5	144188628	144198628
chr5	146079264	146089264	chr5	144188146	144198146
chr5	8301288	8311288	chr5	6680594	6690594
chr5	11389729	11399729	chr5	9390443	9400443
chr5	31198816	31208816	chr5	28668949	28678949
chr5	31639301	31649301	chr5	29799497	29809497
chr5	31707823	31717823	chr5	28670685	28680685
chr5	31839326	31849326	chr5	28671247	28681247
chr5	31847632	31857632	chr5	29797172	29807172
chr5	31919673	31929673	chr5	28669263	28679263
chr5	31941602	31951602	chr5	29801822	29811822
chr5	31948026	31958026	chr5	28669752	28679752
chr5	57310088	57320088	chr5	55598275	55608275
chr5	17110503	17120503	chr5	15143440	15153440
chr5	23879279	23889279	chr5	22141143	22151143
chr5	27701054	27711054	chr5	26078690	26088690
chr5	117651195	117661195	chr5	115499090	115509090
chr5	129682404	129692404	chr5	128039312	128049312
chr5	137438997	137448997	chr5	135839566	135849566
chr5	54540864	54550864	chr5	52528829	52538829
chr5	56858648	56868648	chr5	54538793	54548793
chr5	61250361	61260361	chr5	59653092	59663092
chr5	163880531	163890531	chr5	160697872	160707872
chr5	167808146	167818146	chr5	163940332	163950332
chr5	64140302	64150302	chr5	58509063	58519063
chr5	125289144	125299144	chr5	123430796	123440796
chr5	125288824	125298824	chr5	123570491	123580491
chr5	125287584	125297584	chr5	123639814	123649814
chr5	123419973	123429973	chr5	120240541	120250541
chr5	22151970	22161970	chr5	20451126	20461126
chr5	24158959	24168959	chr5	22149245	22159245
chr5	75098687	75108687	chr5	73468811	73478811
chr5	9929070	9939070	chr5	8121560	8131560
chr5	22810479	22820479	chr5	20658854	20668854
chr5	4902346	4912346	chr5	2540192	2550192
chr5	4902325	4912325	chr5	3078202	3088202
chr5	23008378	23018378	chr5	20620720	20630720
chr5	70499838	70509838	chr5	68450648	68460648
chr5	70498530	70508530	chr5	68718066	68728066
chr5	157431800	157441800	chr5	155020454	155030454
chr5	157430639	157440639	chr5	155560842	155570842
chr5	157431568	157441568	chr5	155809415	155819415
chr5	168039777	168049777	chr5	166128387	166138387
chr5	75269168	75279168	chr5	71568819	71578819
chr5	105169695	105179695	chr5	101948883	101958883
chr5	105169488	105179488	chr5	103359857	103369857
chr5	154687379	154697379	chr5	151290670	151300670
chr5	154690478	154700478	chr5	151900103	151910103
chr5	154690071	154700071	chr5	152730372	152740372
chr5	5550666	5560666	chr5	2439223	2449223
chr5	5548777	5558777	chr5	3111962	3121962
chr5	125611917	125621917	chr5	123920807	123930807
chr5	125769694	125779694	chr5	123921869	123931869
chr5	125780486	125790486	chr5	123919095	123929095
chr5	125858328	125868328	chr5	123920906	123930906
chr5	175890071	175900071	chr5	174050429	174060429
chr5	31738424	31748424	chr5	28578843	28588843
chr5	33408768	33418768	chr5	31741063	31751063
chr5	14232446	14242446	chr5	12600774	12610774
chr5	31641847	31651847	chr5	29058869	29068869
chr5	31710246	31720246	chr5	29829355	29839355
chr5	31919479	31929479	chr5	29830260	29840260
chr5	168338914	168348914	chr5	166769524	166779524
chr5	77851345	77861345	chr5	76181012	76191012
chr5	126129810	126139810	chr5	123431284	123441284
chr5	126128176	126138176	chr5	123691508	123701508
chr5	126130888	126140888	chr5	123709881	123719881
chr5	126130439	126140439	chr5	123751217	123761217
chr5	126128493	126138493	chr5	123981145	123991145
chr5	126128495	126138495	chr5	124420813	124430813
chr5	126129839	126139839	chr5	124589893	124599893
chr5	10339906	10349906	chr5	7669717	7679717
chr5	10340804	10350804	chr5	8300696	8310696
chr5	154131725	154141725	chr5	152171509	152181509
chr5	155749137	155759137	chr5	153749101	153759101
chr5	157548972	157558972	chr5	155749618	155759618
chr5	166079401	166089401	chr5	163983781	163993781
chr5	166080985	166090985	chr5	164029877	164039877
chr5	38946701	38956701	chr5	37270659	37280659
chr5	54530519	54540519	chr5	52061289	52071289
chr5	9710106	9720106	chr5	8061810	8071810
chr5	107809375	107819375	chr5	105860386	105870386
chr5	118039076	118049076	chr5	116219963	116229963
chr5	161848565	161858565	chr5	160000910	160010910
chr5	163730046	163740046	chr5	161851305	161861305
chr5	79820933	79830933	chr5	78079918	78089918
chr5	106917765	106927765	chr5	104811435	104821435
chr5	166600450	166610450	chr5	163921691	163931691
chr5	168407429	168417429	chr5	166600933	166610933
chr5	137139576	137149576	chr5	135320922	135330922
chr5	154280049	154290049	chr5	152090682	152100682
chr5	154379746	154389746	chr5	152087456	152097456
chr5	154410948	154420948	chr5	152091672	152101672
chr5	167730346	167740346	chr5	166120232	166130232
chr5	41968981	41978981	chr5	40231746	40241746
chr5	104711458	104721458	chr5	102950739	102960739
chr5	104930455	104940455	chr5	102950976	102960976
chr5	168740144	168750144	chr5	167031736	167041736
chr5	125348208	125358208	chr5	123520039	123530039
chr5	125389818	125399818	chr5	123519063	123529063
chr5	125488678	125498678	chr5	123521355	123531355
chr5	125606340	125616340	chr5	123521414	123531414
chr5	125660306	125670306	chr5	123518312	123528312
chr5	125700243	125710243	chr5	123519154	123529154
chr5	125739715	125749715	chr5	123521217	123531217
chr5	125968753	125978753	chr5	123518379	123528379
chr5	126259003	126269003	chr5	123519782	123529782
chr5	149680521	149690521	chr5	146981335	146991335
chr5	154432314	154442314	chr5	152311662	152321662
chr5	161755758	161765758	chr5	160049457	160059457
chr5	163810901	163820901	chr5	161761818	161771818
chr5	32088239	32098239	chr5	28510593	28520593
chr5	167471653	167481653	chr5	165419262	165429262
chr5	109718577	109728577	chr5	107659409	107669409
chr5	19521835	19531835	chr5	17180985	17190985
chr5	19557675	19567675	chr5	17278397	17288397
chr5	69220714	69230714	chr5	63947190	63957190
chr5	175371231	175381231	chr5	171857297	171867297
chr5	54192539	54202539	chr5	52510099	52520099
chr5	54188523	54198523	chr5	52529375	52539375
chr5	125719926	125729926	chr5	123788650	123798650
chr5	125792248	125802248	chr5	123790817	123800817
chr5	125879933	125889933	chr5	123789343	123799343
chr5	125941873	125951873	chr5	123789702	123799702
chr5	166181450	166191450	chr5	164031246	164041246
chr5	168071367	168081367	chr5	166179896	166189896
chr5	175300901	175310901	chr5	173430299	173440299
chr5	117678534	117688534	chr5	115918678	115928678
chr5	168049818	168059818	chr5	166097915	166107915
chr5	117590214	117600214	chr5	115811300	115821300
chr5	118139588	118149588	chr5	115809732	115819732
chr5	166129882	166139882	chr5	163989610	163999610
chr5	167937334	167947334	chr5	166129946	166139946
chr5	117680269	117690269	chr5	115978109	115988109
chr5	163772162	163782162	chr5	160800513	160810513
chr5	163772166	163782166	chr5	161030444	161040444
chr5	122119999	122129999	chr5	119970648	119980648
chr5	125200826	125210826	chr5	123570126	123580126
chr5	125552189	125562189	chr5	123568099	123578099
chr5	125820977	125830977	chr5	123571166	123581166
chr5	125939200	125949200	chr5	123572471	123582471
chr5	126271730	126281730	chr5	123568433	123578433
chr5	135039364	135049364	chr5	133151875	133161875
chr5	4517743	4527743	chr5	2908812	2918812
chr5	4770637	4780637	chr5	2909801	2919801
chr5	22579824	22589824	chr5	20601514	20611514
chr5	22580182	22590182	chr5	20609721	20619721
chr5	167468035	167478035	chr5	164978728	164988728
chr5	167620856	167630856	chr5	164980014	164990014
chr5	114370179	114380179	chr5	112689691	112699691
chr5	115061707	115071707	chr5	112689115	112699115
chr5	117980078	117990078	chr5	115901344	115911344
chr5	125119544	125129544	chr5	123368809	123378809
chr5	125311632	125321632	chr5	123640201	123650201
chr5	125332110	125342110	chr5	123642656	123652656
chr5	125389684	125399684	chr5	123641606	123651606
chr5	125420252	125430252	chr5	123641343	123651343
chr5	125610775	125620775	chr5	123637101	123647101
chr5	125769691	125779691	chr5	123641634	123651634
chr5	126241967	126251967	chr5	123640104	123650104
chr5	80430105	80440105	chr5	77428646	77438646
chr5	23680985	23690985	chr5	21938734	21948734
chr5	125550063	125560063	chr5	123738221	123748221
chr5	125607024	125617024	chr5	123737971	123747971
chr5	125639665	125649665	chr5	123739778	123749778
chr5	125659635	125669635	chr5	123739171	123749171
chr5	125739197	125749197	chr5	123739918	123749918
chr5	125768241	125778241	chr5	123741830	123751830
chr5	125781406	125791406	chr5	123740646	123750646
chr5	125788329	125798329	chr5	123742239	123752239
chr5	125879964	125889964	chr5	123740726	123750726
chr5	126068718	126078718	chr5	123741684	123751684
chr5	22271016	22281016	chr5	20557874	20567874
chr5	22540943	22550943	chr5	20560338	20570338
chr5	87548400	87558400	chr5	85749521	85759521
chr5	167701106	167711106	chr5	163959053	163969053
chr5	167700528	167710528	chr5	164039700	164049700
chr5	167701067	167711067	chr5	165830378	165840378
chr5	167701019	167711019	chr5	166121382	166131382
chr5	30669824	30679824	chr5	28352042	28362042
chr5	30669758	30679758	chr5	28880320	28890320
chr5	154591796	154601796	chr5	152769916	152779916
chr5	154801052	154811052	chr5	152769237	152779237
chr5	10379634	10389634	chr5	8640212	8650212
chr5	105829487	105839487	chr5	103740647	103750647
chr5	9750972	9760972	chr5	8157742	8167742
chr5	125238887	125248887	chr5	123678756	123688756
chr5	125331516	125341516	chr5	123681566	123691566
chr5	125551362	125561362	chr5	123679867	123689867
chr5	125821131	125831131	chr5	123681076	123691076
chr5	4881253	4891253	chr5	2839584	2849584
chr5	9682065	9692065	chr5	7580245	7590245
chr5	121317135	121327135	chr5	118981681	118991681
chr5	121319829	121329829	chr5	119559781	119569781
chr5	22449989	22459989	chr5	20181178	20191178
chr5	79730561	79740561	chr5	77649756	77659756
chr5	137580022	137590022	chr5	135589802	135599802
chr5	165679599	165689599	chr5	164010450	164020450
chr5	165720829	165730829	chr5	164010662	164020662
chr5	165842549	165852549	chr5	164009163	164019163
chr5	166708855	166718855	chr5	164008283	164018283
chr5	178349190	178359190	chr5	176250048	176260048
chr5	30988893	30998893	chr5	29298994	29308994
chr5	31550812	31560812	chr5	29298349	29308349
chr5	31778834	31788834	chr5	29298345	29308345
chr5	31837097	31847097	chr5	29299648	29309648
chr5	40770371	40780371	chr5	38652032	38662032
chr5	63809957	63819957	chr5	62019770	62029770
chr5	63888836	63898836	chr5	62017644	62027644
chr5	154359065	154369065	chr5	151947298	151957298
chr5	154360400	154370400	chr5	151991321	152001321
chr5	154360083	154370083	chr5	152679645	152689645
chr5	74741231	74751231	chr5	72678700	72688700
chr5	167471106	167481106	chr5	165839943	165849943
chr5	167480454	167490454	chr5	165839351	165849351
chr5	168180412	168190412	chr5	165840200	165850200
chr5	117849067	117859067	chr5	116020455	116030455
chr5	125791254	125801254	chr5	123361144	123371144
chr5	125789298	125799298	chr5	123470841	123480841
chr5	125789753	125799753	chr5	123830117	123840117
chr5	125789590	125799590	chr5	123959757	123969757
chr5	118030825	118040825	chr5	116269456	116279456
chr5	126258228	126268228	chr5	123467984	123477984
chr5	126261218	126271218	chr5	123609203	123619203
chr5	126260468	126270468	chr5	124110387	124120387
chr5	126258490	126268490	chr5	124141404	124151404
chr5	118000086	118010086	chr5	116160115	116170115
chr5	22971676	22981676	chr5	20650290	20660290
chr5	22970454	22980454	chr5	20662079	20672079
chr5	24699774	24709774	chr5	22973279	22983279
chr5	57462225	57472225	chr5	55358445	55368445
chr5	70470335	70480335	chr5	68450614	68460614
chr5	118128278	118138278	chr5	116149640	116159640
chr5	118130121	118140121	chr5	116431440	116441440
chr5	167677879	167687879	chr5	164078522	164088522
chr5	167680728	167690728	chr5	165740642	165750642
chr5	167680281	167690281	chr5	165748250	165758250
chr5	47368437	47378437	chr5	45020220	45030220
chr5	104289046	104299046	chr5	102148307	102158307
chr5	28029501	28039501	chr5	26229825	26239825
chr5	157109763	157119763	chr5	155402075	155412075
chr5	4868910	4878910	chr5	2859035	2869035
chr5	88982613	88992613	chr5	86957105	86967105
chr5	121920584	121930584	chr5	118729797	118739797
chr5	154458752	154468752	chr5	152560064	152570064
chr5	32089929	32099929	chr5	29088290	29098290
chr5	74599366	74609366	chr5	71468182	71478182
chr5	163668558	163678558	chr5	161030430	161040430
chr5	47919840	47929840	chr5	46139668	46149668
chr5	97999959	98009959	chr5	96029132	96039132
chr5	126179433	126189433	chr5	123700037	123710037
chr5	126178354	126188354	chr5	124009424	124019424
chr5	21809625	21819625	chr5	20169089	20179089
chr5	39289565	39299565	chr5	37007508	37017508
chr5	11609788	11619788	chr5	9888843	9898843
chr5	125360426	125370426	chr5	123236857	123246857
chr5	125359244	125369244	chr5	123359908	123369908
chr5	167209092	167219092	chr5	165219903	165229903
chr5	63601079	63611079	chr5	61749731	61759731
chr5	63600312	63610312	chr5	61888429	61898429
chr5	167709178	167719178	chr5	164520625	164530625
chr5	23739714	23749714	chr5	21619811	21629811
chr5	174820240	174830240	chr5	173021331	173031331
chr5	24132634	24142634	chr5	21298315	21308315
chr5	24129814	24139814	chr5	21600737	21610737
chr5	24129321	24139321	chr5	22341378	22351378
chr5	14659185	14669185	chr5	13000314	13010314
chr5	27987677	27997677	chr5	26239743	26249743
chr5	129270107	129280107	chr5	127452014	127462014
chr5	168610826	168620826	chr5	163970888	163980888
chr5	51257258	51267258	chr5	48450266	48460266
chr5	164069315	164079315	chr5	160938282	160948282
chr5	9798653	9808653	chr5	8120227	8130227
chr5	4517523	4527523	chr5	2799077	2809077
chr5	117588034	117598034	chr5	115189162	115199162
chr5	137317786	137327786	chr5	135649852	135659852
chr5	153900146	153910146	chr5	152078525	152088525
chr5	69072202	69082202	chr5	63969506	63979506
chr5	13820544	13830544	chr5	11708511	11718511
chr5	129930783	129940783	chr5	128242729	128252729
chr5	160261354	160271354	chr5	158469222	158479222
chr5	9920924	9930924	chr5	7780346	7790346
chr5	22000004	22010004	chr5	20339931	20349931
chr5	113890051	113900051	chr5	111378808	111388808
chr5	175991236	176001236	chr5	174070892	174080892
chr5	61319976	61329976	chr5	59680685	59690685
chr5	27037328	27047328	chr5	25318724	25328724
chr5	27862018	27872018	chr5	25320078	25330078
chr5	22138828	22148828	chr5	20081482	20091482
chr5	22449420	22459420	chr5	20080864	20090864
chr5	105892978	105902978	chr5	103771377	103781377
chr5	98208584	98218584	chr5	96281952	96291952
chr5	98460030	98470030	chr5	96280479	96290479
chr5	105379379	105389379	chr5	102978496	102988496
chr5	107050082	107060082	chr5	105381422	105391422
chr5	14428437	14438437	chr5	10798138	10808138
chr5	108642855	108652855	chr5	107050270	107060270
chr5	32040531	32050531	chr5	28813262	28823262
chr5	22748264	22758264	chr5	20587954	20597954
chr5	71439383	71449383	chr5	69720123	69730123
chr5	124299722	124309722	chr5	122551907	122561907
chr5	125236986	125246986	chr5	123357226	123367226
chr5	125237949	125247949	chr5	123599668	123609668
chr5	13497584	13507584	chr5	11649256	11659256
chr5	26251822	26261822	chr5	24111612	24121612
chr5	169100026	169110026	chr5	166588972	166598972
chr5	27879164	27889164	chr5	25360829	25370829
chr5	125639521	125649521	chr5	124000832	124010832
chr5	167498202	167508202	chr5	164180075	164190075
chr5	125878063	125888063	chr5	123432011	123442011
chr5	125879709	125889709	chr5	123602949	123612949
chr5	125878710	125888710	chr5	123620959	123630959
chr5	125876583	125886583	chr5	123698858	123708858
chr5	125879278	125889278	chr5	123828503	123838503
chr5	125880158	125890158	chr5	123851446	123861446
chr5	125879252	125889252	chr5	123890484	123900484
chr5	125877420	125887420	chr5	124006436	124016436
chr5	125881497	125891497	chr5	124059006	124069006
chr5	117630150	117640150	chr5	115889498	115899498
chr5	63710047	63720047	chr5	61669722	61679722
chr5	63811074	63821074	chr5	61669936	61679936
chr5	98409166	98419166	chr5	96151444	96161444
chr5	117529765	117539765	chr5	115840533	115850533
chr5	145199312	145209312	chr5	143312151	143322151
chr5	24440503	24450503	chr5	22000557	22010557
chr5	42480377	42490377	chr5	38649941	38659941
chr5	126207127	126217127	chr5	123222230	123232230
chr5	36169941	36179941	chr5	34479061	34489061
chr5	13058674	13068674	chr5	11351681	11361681
chr5	13920107	13930107	chr5	11351707	11361707
chr5	48299127	48309127	chr5	46138326	46148326
chr5	24100749	24110749	chr5	21772388	21782388
chr5	151428334	151438334	chr5	149538878	149548878
chr5	98289613	98299613	chr5	96051463	96061463
chr5	98332774	98342774	chr5	96048384	96058384
chr5	98390063	98400063	chr5	96051677	96061677
chr5	107578982	107588982	chr5	105869124	105879124
chr5	107580282	107590282	chr5	105932606	105942606
chr5	154548192	154558192	chr5	151668870	151678870
chr5	70551941	70561941	chr5	68403031	68413031
chr5	47458878	47468878	chr5	45109452	45119452
chr5	75129776	75139776	chr5	72582488	72592488
chr5	146201041	146211041	chr5	144331253	144341253
chr5	19861396	19871396	chr5	17260608	17270608
chr5	125388202	125398202	chr5	123748836	123758836
chr5	125389169	125399169	chr5	123781728	123791728
chr5	52582878	52592878	chr5	50522415	50532415
chr5	176670671	176680671	chr5	174058860	174068860
chr5	104729533	104739533	chr5	102968670	102978670
chr5	168620523	168630523	chr5	163990205	164000205
chr5	131309769	131319769	chr5	129291940	129301940
chr5	176047906	176057906	chr5	174245798	174255798
chr5	165910764	165920764	chr5	164129081	164139081
chr5	168000830	168010830	chr5	164129617	164139617
chr5	28247740	28257740	chr5	26230615	26240615
chr5	145898221	145908221	chr5	143958953	143968953
chr5	163667507	163677507	chr5	160830787	160840787
chr5	163668723	163678723	chr5	161718015	161728015
chr5	166368691	166378691	chr5	163929360	163939360
chr5	168301818	168311818	chr5	166366848	166376848
chr5	47809794	47819794	chr5	45541559	45551559
chr5	176018879	176028879	chr5	173919483	173929483
chr5	38078594	38088594	chr5	36309632	36319632
chr5	121909150	121919150	chr5	120158031	120168031
chr5	138140357	138150357	chr5	134780742	134790742
chr5	138379945	138389945	chr5	134783177	134793177
chr5	22189576	22199576	chr5	20359245	20369245
chr5	22839302	22849302	chr5	20360630	20370630
chr5	109389438	109399438	chr5	107319262	107329262
chr5	157419987	157429987	chr5	155506878	155516878
chr5	175410527	175420527	chr5	173727961	173737961
chr5	109880452	109890452	chr5	107920403	107930403
chr5	154122191	154132191	chr5	151996485	152006485
chr5	154120142	154130142	chr5	152131896	152141896
chr5	166110114	166120114	chr5	163971722	163981722
chr5	166110863	166120863	chr5	164040844	164050844
chr5	167778900	167788900	chr5	166109671	166119671
chr5	168109119	168119119	chr5	166108547	166118547
chr5	24100476	24110476	chr5	22138423	22148423
chr5	23138856	23148856	chr5	20369680	20379680
chr5	75500982	75510982	chr5	73427620	73437620
chr5	117540689	117550689	chr5	115508932	115518932
chr5	117540728	117550728	chr5	115907320	115917320
chr5	117662355	117672355	chr5	115912085	115922085
chr5	125778552	125788552	chr5	123959795	123969795
chr5	126349246	126359246	chr5	123958903	123968903
chr5	151490857	151500857	chr5	149809365	149819365
chr5	114948771	114958771	chr5	112909861	112919861
chr5	157458340	157468340	chr5	155779218	155789218
chr5	157510395	157520395	chr5	155778995	155788995
chr5	157549130	157559130	chr5	155781952	155791952
chr5	23329747	23339747	chr5	20959502	20969502
chr5	154590026	154600026	chr5	151632655	151642655
chr5	125448301	125458301	chr5	123468904	123478904
chr5	125449858	125459858	chr5	123598452	123608452
chr5	125450815	125460815	chr5	123619070	123629070
chr5	125448657	125458657	chr5	123782020	123792020
chr5	4619745	4629745	chr5	2730639	2740639
chr5	24071288	24081288	chr5	20738330	20748330
chr5	24068839	24078839	chr5	20832457	20842457
chr5	24071164	24081164	chr5	22220812	22230812
chr5	48139570	48149570	chr5	46139798	46149798
chr5	61891667	61901667	chr5	59929069	59939069
chr5	160248847	160258847	chr5	158271340	158281340
chr5	126069310	126079310	chr5	124162107	124172107
chr5	137720736	137730736	chr5	135599568	135609568
chr5	89330498	89340498	chr5	87640061	87650061
chr5	118141546	118151546	chr5	116389038	116399038
chr5	137569371	137579371	chr5	135319188	135329188
chr5	137567617	137577617	chr5	135428604	135438604
chr5	137570452	137580452	chr5	135859578	135869578
chr5	148339826	148349826	chr5	146381967	146391967
chr5	157561525	157571525	chr5	155899558	155909558
chr5	110121910	110131910	chr5	107818655	107828655
chr5	163289644	163299644	chr5	160771637	160781637
chr5	166121385	166131385	chr5	163990277	164000277
chr5	166118847	166128847	chr5	164182369	164192369
chr5	167768739	167778739	chr5	166119131	166129131
chr5	167858121	167868121	chr5	166118856	166128856
chr5	47321050	47331050	chr5	45210678	45220678
chr5	47148335	47158335	chr5	45550201	45560201
chr5	120309693	120319693	chr5	118608619	118618619
chr5	33808928	33818928	chr5	32111010	32121010
chr5	54061319	54071319	chr5	52252680	52262680
chr5	73302278	73312278	chr5	71319740	71329740
chr5	79420739	79430739	chr5	76990765	77000765
chr5	168519567	168529567	chr5	163968496	163978496
chr5	168518225	168528225	chr5	166581235	166591235
chr5	124341979	124351979	chr5	122401098	122411098
chr5	22509238	22519238	chr5	20639322	20649322
chr5	22510208	22520208	chr5	20670647	20680647
chr5	106049650	106059650	chr5	103868634	103878634
chr5	126289854	126299854	chr5	123700511	123710511
chr5	126288182	126298182	chr5	124258634	124268634
chr5	175870639	175880639	chr5	174120804	174130804
chr5	176112256	176122256	chr5	174121337	174131337
chr5	13821146	13831146	chr5	11301389	11311389
chr5	125640839	125650839	chr5	123750805	123760805
chr5	125700802	125710802	chr5	123749402	123759402
chr5	126332268	126342268	chr5	123751016	123761016
chr5	104370137	104380137	chr5	102248580	102258580
chr5	167470695	167480695	chr5	165358410	165368410
chr5	28040663	28050663	chr5	26352313	26362313
chr5	150088808	150098808	chr5	146891034	146901034
chr5	10160228	10170228	chr5	8060805	8070805
chr5	27157514	27167514	chr5	25287432	25297432
chr5	29058748	29068748	chr5	27160425	27170425
chr5	146087971	146097971	chr5	144260348	144270348
chr5	157500739	157510739	chr5	155570783	155580783
chr5	157580822	157590822	chr5	155570589	155580589
chr5	10129928	10139928	chr5	8301305	8311305
chr5	28080064	28090064	chr5	25378042	25388042
chr5	165910749	165920749	chr5	164079395	164089395
chr5	167622308	167632308	chr5	165909163	165919163
chr5	168176840	168186840	chr5	163989642	163999642
chr5	125348649	125358649	chr5	123248104	123258104
chr5	125348314	125358314	chr5	123449886	123459886
chr5	125346780	125356780	chr5	123581476	123591476
chr5	125349626	125359626	chr5	123611355	123621355
chr5	125346049	125356049	chr5	123619276	123629276
chr5	137579400	137589400	chr5	135642557	135652557
chr5	167548086	167558086	chr5	163881744	163891744
chr5	167551419	167561419	chr5	165719424	165729424
chr5	166990829	167000829	chr5	164651104	164661104
chr5	89829380	89839380	chr5	87639984	87649984
chr5	4770069	4780069	chr5	2660549	2670549
chr5	5261798	5271798	chr5	2660629	2670629
chr5	126438675	126448675	chr5	124648703	124658703
chr5	86107785	86117785	chr5	84349646	84359646
chr5	4990669	5000669	chr5	3067781	3077781
chr5	121700774	121710774	chr5	119591582	119601582
chr5	122521574	122531574	chr5	120360632	120370632
chr5	33180079	33190079	chr5	30917638	30927638
chr5	167510890	167520890	chr5	164030905	164040905
chr5	33281319	33291319	chr5	31521067	31531067
chr5	149558466	149568466	chr5	147089755	147099755
chr5	4877773	4887773	chr5	3169545	3179545
chr5	23711092	23721092	chr5	20567897	20577897
chr5	154798008	154808008	chr5	151998208	152008208
chr5	117647688	117657688	chr5	116049494	116059494
chr5	121519762	121529762	chr5	117648403	117658403
chr5	154321962	154331962	chr5	152360549	152370549
chr5	9909932	9919932	chr5	8140340	8150340
chr5	164600455	164610455	chr5	161537031	161547031
chr5	167711290	167721290	chr5	164600423	164610423
chr5	118617215	118627215	chr5	116738402	116748402
chr5	125939487	125949487	chr5	123579482	123589482
chr5	125941247	125951247	chr5	123696833	123706833
chr5	125938822	125948822	chr5	123850634	123860634
chr5	125940703	125950703	chr5	123951129	123961129
chr5	125938989	125948989	chr5	123982105	123992105
chr5	125939193	125949193	chr5	124140944	124150944
chr5	125938931	125948931	chr5	124150065	124160065
chr5	27751047	27761047	chr5	25288759	25298759
chr5	126320797	126330797	chr5	123467215	123477215
chr5	126319611	126329611	chr5	124440327	124450327
chr5	126319766	126329766	chr5	124578521	124588521
chr5	24093168	24103168	chr5	21910794	21920794
chr5	9490763	9500763	chr5	6992318	7002318
chr5	5898480	5908480	chr5	3109822	3119822
chr5	70599715	70609715	chr5	64022494	64032494
chr5	137351284	137361284	chr5	135608265	135618265
chr5	23161525	23171525	chr5	21297552	21307552
chr5	126369949	126379949	chr5	124100242	124110242
chr5	126368699	126378699	chr5	124589410	124599410
chr5	126371088	126381088	chr5	124599415	124609415
chr5	9559083	9569083	chr5	6090828	6100828
chr5	63821545	63831545	chr5	62110388	62120388
chr5	137797483	137807483	chr5	136079601	136089601
chr5	157460713	157470713	chr5	155819642	155829642
chr5	125490943	125500943	chr5	123550793	123560793
chr5	125492166	125502166	chr5	123601385	123611385
chr5	125489403	125499403	chr5	123868596	123878596
chr5	30609424	30619424	chr5	28848225	28858225
chr5	27210114	27220114	chr5	25379900	25389900
chr5	88900168	88910168	chr5	87008306	87018306
chr5	118271261	118281261	chr5	115879278	115889278
chr5	118269557	118279557	chr5	116218818	116228818
chr5	118270871	118280871	chr5	116339961	116349961
chr5	118271849	118281849	chr5	116549107	116559107
chr5	31838857	31848857	chr5	28982018	28992018
chr5	31841246	31851246	chr5	29059236	29069236
chr5	125781685	125791685	chr5	123451558	123461558
chr5	125779056	125789056	chr5	123689924	123699924
chr5	125779623	125789623	chr5	123698366	123708366
chr5	125777262	125787262	chr5	123829773	123839773
chr5	125780019	125790019	chr5	123869267	123879267
chr5	125779983	125789983	chr5	123899053	123909053
chr5	125779403	125789403	chr5	123979933	123989933
chr5	26951075	26961075	chr5	25260378	25270378
chr5	104930210	104940210	chr5	102610757	102620757
chr5	109990642	110000642	chr5	108237700	108247700
chr5	126329922	126339922	chr5	124592073	124602073
chr5	155189487	155199487	chr5	152001494	152011494
chr5	157630066	157640066	chr5	155190913	155200913
chr5	157739351	157749351	chr5	155189759	155199759
chr5	75161772	75171772	chr5	73459523	73469523
chr5	4771826	4781826	chr5	2798778	2808778
chr5	137818809	137828809	chr5	136122819	136132819
chr5	158900134	158910134	chr5	155658892	155668892
chr5	47259410	47269410	chr5	45538211	45548211
chr5	47463227	47473227	chr5	45538993	45548993
chr5	6252491	6262491	chr5	4240319	4250319
chr5	129620755	129630755	chr5	127639301	127649301
chr5	146190326	146200326	chr5	144248501	144258501
chr5	146190181	146200181	chr5	144530659	144540659
chr5	26890116	26900116	chr5	25257527	25267527
chr5	125509895	125519895	chr5	123381842	123391842
chr5	22839337	22849337	chr5	20609948	20619948
chr5	128669669	128679669	chr5	126831613	126841613
chr5	31469031	31479031	chr5	29049535	29059535
chr5	61660076	61670076	chr5	59651957	59661957
chr5	106329073	106339073	chr5	103969497	103979497
chr5	154660590	154670590	chr5	151871744	151881744
chr5	154660695	154670695	chr5	152731927	152741927
chr5	115108749	115118749	chr5	113120524	113130524
chr5	114838886	114848886	chr5	113061141	113071141
chr5	4877487	4887487	chr5	2868790	2878790
chr5	4249248	4259248	chr5	2440048	2450048
chr5	121876661	121886661	chr5	119399295	119409295
chr5	10511580	10521580	chr5	6771188	6781188
chr5	10538994	10548994	chr5	6768648	6778648
chr5	159538040	159548040	chr5	157660021	157670021
chr5	167861708	167871708	chr5	165630821	165640821
chr5	167863390	167873390	chr5	165681049	165691049
chr5	126331834	126341834	chr5	124669654	124679654
chr5	154460752	154470752	chr5	152780447	152790447
chr5	75179702	75189702	chr5	73219840	73229840
chr5	156460529	156470529	chr5	153109495	153119495
chr5	125739249	125749249	chr5	123326786	123336786
chr5	125742915	125752915	chr5	123607063	123617063
chr5	125739559	125749559	chr5	123622337	123632337
chr5	125739527	125749527	chr5	123699309	123709309
chr5	125741511	125751511	chr5	123871028	123881028
chr5	5319092	5329092	chr5	3142609	3152609
chr5	122701291	122711291	chr5	119100275	119110275
chr5	157480757	157490757	chr5	155200762	155210762
chr5	31849130	31859130	chr5	29000452	29010452
chr5	31850689	31860689	chr5	29049267	29059267
chr5	104727579	104737579	chr5	102909478	102919478
chr5	167477787	167487787	chr5	165739172	165749172
chr5	167710031	167720031	chr5	165739215	165749215
chr5	33148599	33158599	chr5	31166756	31176756
chr5	107436530	107446530	chr5	105599356	105609356
chr5	166892511	166902511	chr5	163940448	163950448
chr5	166891861	166901861	chr5	164077982	164087982
chr5	24060573	24070573	chr5	21600409	21610409
chr5	24061939	24071939	chr5	21872364	21882364
chr5	125767200	125777200	chr5	123199275	123209275
chr5	125767728	125777728	chr5	123780421	123790421
chr5	125770596	125780596	chr5	123829821	123839821
chr5	125771182	125781182	chr5	123869860	123879860
chr5	125767473	125777473	chr5	123941247	123951247
chr5	98227522	98237522	chr5	96211639	96221639
chr5	163750485	163760485	chr5	160820566	160830566
chr5	26939707	26949707	chr5	25199517	25209517
chr5	26960251	26970251	chr5	25199691	25209691
chr5	163712243	163722243	chr5	160680837	160690837
chr5	163711272	163721272	chr5	161240153	161250153
chr5	61239583	61249583	chr5	59518833	59528833
chr5	42399330	42409330	chr5	39010041	39020041
chr5	26820078	26830078	chr5	25130380	25140380
chr5	26820205	26830205	chr5	25139614	25149614
chr5	168309577	168319577	chr5	166358076	166368076
chr5	22269700	22279700	chr5	20611853	20621853
chr5	24158933	24168933	chr5	20607324	20617324
chr5	101871959	101881959	chr5	100049440	100059440
chr5	146059872	146069872	chr5	144168114	144178114
chr5	118282482	118292482	chr5	115879935	115889935
chr5	118281267	118291267	chr5	115898445	115908445
chr5	118279854	118289854	chr5	116318699	116328699
chr5	118279541	118289541	chr5	116389108	116399108
chr5	118281087	118291087	chr5	116460574	116470574
chr5	118280675	118290675	chr5	116517467	116527467
chr5	118281211	118291211	chr5	116527529	116537529
chr5	154281820	154291820	chr5	152149117	152159117
chr5	154299840	154309840	chr5	152147760	152157760
chr5	4989400	4999400	chr5	2849531	2859531
chr5	4988435	4998435	chr5	3050312	3060312
chr5	125311424	125321424	chr5	123392196	123402196
chr5	63590902	63600902	chr5	61800057	61810057
chr5	118372431	118382431	chr5	115660637	115670637
chr5	118370393	118380393	chr5	116422672	116432672
chr5	9762575	9772575	chr5	7559137	7569137
chr5	26151206	26161206	chr5	23500444	23510444
chr5	16009242	16019242	chr5	11358533	11368533
chr5	4859831	4869831	chr5	2849788	2859788
chr5	47769467	47779467	chr5	45740183	45750183
chr5	154008429	154018429	chr5	152281307	152291307
chr5	24089349	24099349	chr5	22112439	22122439
chr5	52062581	52072581	chr5	49879652	49889652
chr5	125017600	125027600	chr5	123280067	123290067
chr5	126209656	126219656	chr5	123278441	123288441
chr5	125549530	125559530	chr5	123251119	123261119
chr5	125547552	125557552	chr5	123450347	123460347
chr5	125546656	125556656	chr5	123549783	123559783
chr5	125551186	125561186	chr5	123620461	123630461
chr5	125548714	125558714	chr5	123708970	123718970
chr5	125551024	125561024	chr5	123779530	123789530
chr5	125549308	125559308	chr5	123901080	123911080
chr5	22318141	22328141	chr5	20600785	20610785
chr5	22338969	22348969	chr5	20479315	20489315
chr5	22342316	22352316	chr5	20569281	20579281
chr5	22449490	22459490	chr5	20600079	20610079
chr5	41280394	41290394	chr5	38680289	38690289
chr5	165748642	165758642	chr5	164052533	164062533
chr5	174919553	174929553	chr5	173098611	173108611
chr5	178349126	178359126	chr5	176091254	176101254
chr5	126211396	126221396	chr5	123619696	123629696
chr5	126207703	126217703	chr5	124111326	124121326
chr5	129682182	129692182	chr5	127970978	127980978
chr5	167869811	167879811	chr5	165683211	165693211
chr5	109109991	109119991	chr5	106927722	106937722
chr5	146611209	146621209	chr5	142688754	142698754
chr5	107598942	107608942	chr5	105931403	105941403
chr5	118512381	118522381	chr5	116790695	116800695
chr5	118520674	118530674	chr5	116790319	116800319
chr5	63679102	63689102	chr5	61788944	61798944
chr5	63740413	63750413	chr5	61791240	61801240
chr5	153827427	153837427	chr5	151932176	151942176
chr5	154830469	154840469	chr5	151932542	151942542
chr5	14937689	14947689	chr5	12630933	12640933
chr5	137700286	137710286	chr5	135778346	135788346
chr5	137701759	137711759	chr5	135917793	135927793
chr5	31919243	31929243	chr5	29061088	29071088
chr5	31918610	31928610	chr5	29080277	29090277
chr5	28039536	28049536	chr5	25879885	25889885
chr5	126330193	126340193	chr5	123618681	123628681
chr5	126328999	126338999	chr5	124109270	124119270
chr5	126330599	126340599	chr5	124360607	124370607
chr5	146101574	146111574	chr5	144379208	144389208
chr5	63739838	63749838	chr5	61748800	61758800
chr5	106409304	106419304	chr5	104651745	104661745
chr5	166220316	166230316	chr5	163958328	163968328
chr5	166218603	166228603	chr5	164029948	164039948
chr5	167769464	167779464	chr5	165710490	165720490
chr5	167768681	167778681	chr5	165878367	165888367
chr5	105810239	105820239	chr5	103760458	103770458
chr5	105861515	105871515	chr5	103758833	103768833
chr5	137670355	137680355	chr5	135062034	135072034
chr5	138088380	138098380	chr5	135059230	135069230
chr5	31079715	31089715	chr5	28850003	28860003
chr5	163812114	163822114	chr5	160819572	160829572
chr5	105813005	105823005	chr5	103979860	103989860
chr5	167520600	167530600	chr5	163979764	163989764
chr5	167520496	167530496	chr5	165310468	165320468
chr5	107549577	107559577	chr5	105691538	105701538
chr5	14222562	14232562	chr5	12551828	12561828
chr5	165878992	165888992	chr5	164049415	164059415
chr5	61229762	61239762	chr5	59470567	59480567
chr5	98300581	98310581	chr5	96320036	96330036
chr5	98330138	98340138	chr5	96318697	96328697
chr5	167470801	167480801	chr5	165719559	165729559
chr5	54230530	54240530	chr5	52529728	52539728
chr5	171189593	171199593	chr5	169599745	169609745
chr5	150349946	150359946	chr5	146919686	146929686
chr5	118521548	118531548	chr5	115909476	115919476
chr5	21871377	21881377	chr5	20199982	20209982
chr5	21932924	21942924	chr5	20199602	20209602
chr5	22268978	22278978	chr5	20200303	20210303
chr5	26928361	26938361	chr5	25280976	25290976
chr5	26938331	26948331	chr5	25279782	25289782
chr5	27040832	27050832	chr5	25279109	25289109
chr5	63490349	63500349	chr5	61718522	61728522
chr5	63680118	63690118	chr5	61718026	61728026
chr5	125002523	125012523	chr5	122270505	122280505
chr5	47700048	47710048	chr5	45491171	45501171
chr5	153998517	154008517	chr5	152280593	152290593
chr5	31858273	31868273	chr5	28810215	28820215
chr5	31860966	31870966	chr5	28849373	28859373
chr5	98239501	98249501	chr5	96019808	96029808
chr5	74909580	74919580	chr5	72890148	72900148
chr5	157101108	157111108	chr5	155369359	155379359
chr5	157120907	157130907	chr5	155372552	155382552
chr5	157178895	157188895	chr5	155367855	155377855
chr5	125611786	125621786	chr5	123449397	123459397
chr5	125610104	125620104	chr5	123619097	123629097
chr5	125611319	125621319	chr5	123849739	123859739
chr5	125611541	125621541	chr5	123871225	123881225
chr5	146098373	146108373	chr5	144298545	144308545
chr5	146100202	146110202	chr5	144428068	144438068
chr5	5971880	5981880	chr5	3809640	3819640
chr5	72458444	72468444	chr5	70681120	70691120
chr5	13920404	13930404	chr5	11199675	11209675
chr5	97997321	98007321	chr5	96079852	96089852
chr5	75358990	75368990	chr5	73439904	73449904
chr5	10028771	10038771	chr5	8069991	8079991
chr5	129589401	129599401	chr5	127559329	127569329
chr5	154439007	154449007	chr5	151579206	151589206
chr5	12630281	12640281	chr5	10897814	10907814
chr5	160361626	160371626	chr5	157570813	157580813
chr5	31060684	31070684	chr5	29070755	29080755
chr5	31400831	31410831	chr5	29070558	29080558
chr5	26979720	26989720	chr5	25312241	25322241
chr5	125858907	125868907	chr5	123599871	123609871
chr5	125859315	125869315	chr5	123691226	123701226
chr5	125859687	125869687	chr5	123849452	123859452
chr5	121809688	121819688	chr5	119219366	119229366
chr5	129398637	129408637	chr5	127228108	127238108
chr5	129401411	129411411	chr5	127331381	127341381
chr5	167780170	167790170	chr5	163991405	164001405
chr5	55506534	55516534	chr5	52420761	52430761
chr5	171701048	171711048	chr5	169580757	169590757
chr5	73229582	73239582	chr5	71319180	71329180
chr5	125378064	125388064	chr5	123418489	123428489
chr5	125381259	125391259	chr5	123427895	123437895
chr5	107480711	107490711	chr5	105700481	105710481
chr5	146111029	146121029	chr5	144339696	144349696
chr5	154811781	154821781	chr5	151950047	151960047
chr5	157500516	157510516	chr5	154820165	154830165
chr5	157499360	157509360	chr5	155808373	155818373
chr5	24101632	24111632	chr5	22271505	22281505
chr5	47009143	47019143	chr5	45138202	45148202
chr5	47391760	47401760	chr5	45140028	45150028
chr5	48219770	48229770	chr5	45140533	45150533
chr5	162081730	162091730	chr5	159999301	160009301
chr5	53971124	53981124	chr5	52278912	52288912
chr5	149279143	149289143	chr5	147570536	147580536
chr5	125319777	125329777	chr5	123358609	123368609
chr5	125667966	125677966	chr5	123430321	123440321
chr5	125311684	125321684	chr5	123581378	123591378
chr5	125819928	125829928	chr5	123581855	123591855
chr5	160229253	160239253	chr5	158390042	158400042
chr5	106627519	106637519	chr5	104480774	104490774
chr5	30759093	30769093	chr5	28882206	28892206
chr5	167099810	167109810	chr5	165200783	165210783
chr5	35139023	35149023	chr5	32190481	32200481
chr5	86178084	86188084	chr5	84068710	84078710
chr5	24111666	24121666	chr5	21893236	21903236
chr5	176231558	176241558	chr5	174548871	174558871
chr5	5318852	5328852	chr5	2438497	2448497
chr5	146217419	146227419	chr5	142998887	143008887
chr5	157121254	157131254	chr5	155357442	155367442
chr5	79418953	79428953	chr5	77000054	77010054
chr5	52068111	52078111	chr5	49611810	49621810
chr5	62478226	62488226	chr5	60377901	60387901
chr5	165977204	165987204	chr5	163981152	163991152
chr5	166918954	166928954	chr5	163982533	163992533
chr5	168031079	168041079	chr5	163981709	163991709
chr5	126378951	126388951	chr5	124652611	124662611
chr5	125048591	125058591	chr5	123299875	123309875
chr5	125050045	125060045	chr5	123320228	123330228
chr5	165979258	165989258	chr5	164030181	164040181
chr5	31271086	31281086	chr5	28982226	28992226
chr5	51648632	51658632	chr5	49779873	49789873
chr5	10658794	10668794	chr5	6630494	6640494
chr5	157179147	157189147	chr5	155309618	155319618
chr5	47262205	47272205	chr5	45530231	45540231
chr5	47470967	47480967	chr5	45529260	45539260
chr5	126241252	126251252	chr5	124290098	124300098
chr5	126239458	126249458	chr5	124388211	124398211
chr5	126240238	126250238	chr5	124406778	124416778
chr5	125310990	125320990	chr5	123599638	123609638
chr5	125639629	125649629	chr5	123598606	123608606
chr5	125660590	125670590	chr5	123597381	123607381
chr5	125717703	125727703	chr5	123601814	123611814
chr5	126069950	126079950	chr5	123599363	123609363
chr5	126090182	126100182	chr5	123601151	123611151
chr5	126191081	126201081	chr5	123599965	123609965
chr5	63681048	63691048	chr5	61892092	61902092
chr5	17769856	17779856	chr5	15000842	15010842
chr5	118969977	118979977	chr5	116778606	116788606
chr5	125819334	125829334	chr5	123300220	123310220
chr5	157101187	157111187	chr5	155350591	155360591
chr5	98210033	98220033	chr5	95278576	95288576
chr5	110030605	110040605	chr5	108208529	108218529
chr5	146221653	146231653	chr5	144428240	144438240
chr5	11120798	11130798	chr5	9339407	9349407
chr5	106560453	106570453	chr5	103971015	103981015
chr5	22518603	22528603	chr5	20671356	20681356
chr5	61629005	61639005	chr5	59611915	59621915
chr5	137669704	137679704	chr5	135400823	135410823
chr5	137668737	137678737	chr5	135611079	135621079
chr5	154017938	154027938	chr5	152080798	152090798
chr5	27262586	27272586	chr5	24997845	25007845
chr5	27260028	27270028	chr5	25288509	25298509
chr5	63740206	63750206	chr5	61888306	61898306
chr5	63881107	63891107	chr5	61889046	61899046
chr5	157099036	157109036	chr5	155309381	155319381
chr5	168641975	168651975	chr5	163880687	163890687
chr5	80459281	80469281	chr5	78469654	78479654
chr5	106399361	106409361	chr5	104479799	104489799
chr5	159348608	159358608	chr5	155810274	155820274
chr5	28330737	28340737	chr5	25121071	25131071
chr5	163879598	163889598	chr5	161719982	161729982
chr5	125972502	125982502	chr5	123781228	123791228
chr5	31782053	31792053	chr5	29150091	29160091
chr5	31982581	31992581	chr5	29150700	29160700
chr5	63881239	63891239	chr5	61801370	61811370
chr5	63880860	63890860	chr5	61863177	61873177
chr5	10567738	10577738	chr5	8088154	8098154
chr5	14390425	14400425	chr5	10569423	10579423
chr5	155198576	155208576	chr5	151999081	152009081
chr5	157849768	157859768	chr5	155200500	155210500
chr5	163869616	163879616	chr5	155197813	155207813
chr5	166349518	166359518	chr5	164178775	164188775
chr5	7950118	7960118	chr5	5750672	5760672
chr5	119100617	119110617	chr5	116480230	116490230
chr5	121837936	121847936	chr5	119102151	119112151
chr5	163859443	163869443	chr5	161522471	161532471
chr5	125509845	125519845	chr5	123689869	123699869
chr5	167711030	167721030	chr5	164070697	164080697
chr5	167839920	167849920	chr5	164069532	164079532
chr5	114798600	114808600	chr5	112919718	112929718
chr5	52139856	52149856	chr5	48780991	48790991
chr5	159371640	159381640	chr5	157591099	157601099
chr5	166568912	166578912	chr5	164039809	164049809
chr5	47437070	47447070	chr5	45491379	45501379
chr5	149750147	149760147	chr5	147760574	147770574
chr5	163918795	163928795	chr5	160729049	160739049
chr5	98370192	98380192	chr5	96452341	96462341
chr5	165830447	165840447	chr5	163960332	163970332
chr5	167761034	167771034	chr5	165829344	165839344
chr5	129579463	129589463	chr5	127329483	127339483
chr5	47191539	47201539	chr5	45481953	45491953
chr5	118979033	118989033	chr5	116519616	116529616
chr5	86489081	86499081	chr5	84409745	84419745
chr5	24431214	24441214	chr5	20839456	20849456
chr5	24691085	24701085	chr5	20661056	20671056
chr5	5391724	5401724	chr5	2441034	2451034
chr5	157471695	157481695	chr5	154549973	154559973
chr5	157469120	157479120	chr5	155308373	155318373
chr5	157581222	157591222	chr5	155699968	155709968
chr5	115069774	115079774	chr5	113100092	113110092
chr5	24290702	24300702	chr5	21940140	21950140
chr5	154569500	154579500	chr5	152757405	152767405
chr5	168469264	168479264	chr5	166409948	166419948
chr5	168630416	168640416	chr5	166410594	166420594
chr5	178349037	178359037	chr5	176191427	176201427
chr5	166580468	166590468	chr5	164478465	164488465
chr5	167640963	167650963	chr5	164479837	164489837
chr5	168070642	168080642	chr5	165878243	165888243
chr5	28239707	28249707	chr5	26258064	26268064
chr5	61558433	61568433	chr5	59401704	59411704
chr5	145971406	145981406	chr5	143759415	143769415
chr5	125672653	125682653	chr5	123871650	123881650
chr5	125700181	125710181	chr5	123869410	123879410
chr5	137577808	137587808	chr5	135909540	135919540
chr5	158950180	158960180	chr5	156290372	156300372
chr5	14650334	14660334	chr5	12749419	12759419
chr5	26927963	26937963	chr5	24969006	24979006
chr5	70608263	70618263	chr5	68450726	68460726
chr5	16471372	16481372	chr5	12111504	12121504
chr5	22501479	22511479	chr5	20640005	20650005
chr5	23521460	23531460	chr5	20641120	20651120
chr5	125819774	125829774	chr5	124010734	124020734
chr5	155829333	155839333	chr5	153939991	153949991
chr5	27250854	27260854	chr5	25082131	25092131
chr5	146130112	146140112	chr5	144300933	144310933
chr5	147010751	147020751	chr5	144298981	144308981
chr5	4878091	4888091	chr5	3061215	3071215
chr5	31069563	31079563	chr5	28770493	28780493
chr5	24108952	24118952	chr5	21589151	21599151
chr5	119130974	119140974	chr5	116250885	116260885
chr5	126089251	126099251	chr5	124301394	124311394
chr5	126271196	126281196	chr5	124087553	124097553
chr5	24169648	24179648	chr5	22280211	22290211
chr5	154382894	154392894	chr5	151521384	151531384
chr5	31138391	31148391	chr5	27249949	27259949
chr5	31142637	31152637	chr5	28880738	28890738
chr5	10507883	10517883	chr5	7860259	7870259
chr5	126192317	126202317	chr5	123548743	123558743
chr5	114820601	114830601	chr5	112838649	112848649
chr5	5587840	5597840	chr5	3479022	3489022
chr5	125668595	125678595	chr5	123551538	123561538
chr5	125700631	125710631	chr5	123548767	123558767
chr5	31942483	31952483	chr5	28869772	28879772
chr5	27341591	27351591	chr5	25118270	25128270
chr5	49369208	49379208	chr5	47278116	47288116
chr5	154819961	154829961	chr5	151460018	151470018
chr5	118448843	118458843	chr5	115959438	115969438
chr5	118448719	118458719	chr5	116022315	116032315
chr5	118449632	118459632	chr5	116138951	116148951
chr5	118451252	118461252	chr5	116458837	116468837
chr5	167869811	167879811	chr5	163947749	163957749
chr5	23520243	23530243	chr5	20630033	20640033
chr5	80549969	80559969	chr5	78418177	78428177
chr5	163867711	163877711	chr5	161570202	161580202
chr5	105577551	105587551	chr5	102999177	103009177
chr5	107530570	107540570	chr5	105580044	105590044
chr5	125719732	125729732	chr5	123901587	123911587
chr5	10048997	10058997	chr5	8121405	8131405
chr5	10459881	10469881	chr5	8121560	8131560
chr5	173868562	173878562	chr5	171842132	171852132
chr5	125657389	125667389	chr5	123709718	123719718
chr5	125719135	125729135	chr5	123709635	123719635
chr5	126070451	126080451	chr5	123710937	123720937
chr5	126278807	126288807	chr5	123710500	123720500
chr5	98198049	98208049	chr5	95411496	95421496
chr5	26869352	26879352	chr5	24910860	24920860
chr5	114868990	114878990	chr5	112859976	112869976
chr5	146001934	146011934	chr5	144149628	144159628
chr5	98299383	98309383	chr5	96190703	96200703
chr5	163872526	163882526	chr5	160829270	160839270
chr5	24091631	24101631	chr5	21877941	21887941
chr5	24090464	24100464	chr5	22188365	22198365
chr5	24606893	24616893	chr5	22449569	22459569
chr5	47470080	47480080	chr5	45280553	45290553
chr5	75720436	75730436	chr5	73440811	73450811
chr5	146063159	146073159	chr5	144150667	144160667
chr5	26928551	26938551	chr5	24878019	24888019
chr5	47771328	47781328	chr5	45481956	45491956
chr5	154379846	154389846	chr5	151909489	151919489
chr5	145971847	145981847	chr5	143288275	143298275
chr5	47302803	47312803	chr5	45440341	45450341
chr5	121891110	121901110	chr5	119599827	119609827
chr5	137359896	137369896	chr5	135430194	135440194
chr5	27249926	27259926	chr5	25229021	25239021
chr5	104710051	104720051	chr5	102850753	102860753
chr5	106728978	106738978	chr5	104709004	104719004
chr5	31947659	31957659	chr5	28868670	28878670
chr5	115598910	115608910	chr5	112760361	112770361
chr5	115601898	115611898	chr5	112830968	112840968
chr5	148840793	148850793	chr5	146888811	146898811
chr5	157580775	157590775	chr5	154989056	154999056
chr5	23718492	23728492	chr5	20700364	20710364
chr5	98331426	98341426	chr5	96260669	96270669
chr5	114820621	114830621	chr5	112769361	112779361
chr5	149569151	149579151	chr5	147727796	147737796
chr5	125818684	125828684	chr5	123202546	123212546
chr5	125816844	125826844	chr5	123891048	123901048
chr5	160330392	160340392	chr5	157879359	157889359
chr5	154712929	154722929	chr5	151990046	152000046
chr5	157422389	157432389	chr5	155540074	155550074
chr5	157568876	157578876	chr5	155540267	155550267
chr5	32081278	32091278	chr5	29019248	29029248
chr5	98200820	98210820	chr5	95879569	95889569
chr5	149481341	149491341	chr5	146788786	146798786
chr5	125642354	125652354	chr5	123848208	123858208
chr5	24100707	24110707	chr5	21960861	21970861
chr5	47939967	47949967	chr5	45801827	45811827
chr5	47940465	47950465	chr5	45969846	45979846
chr5	126279201	126289201	chr5	124400326	124410326
chr5	126278766	126288766	chr5	124408097	124418097
chr5	12660394	12670394	chr5	10670845	10680845
chr5	57589434	57599434	chr5	55799209	55809209
chr5	10459856	10469856	chr5	8060722	8070722
chr5	24113056	24123056	chr5	21931592	21941592
chr5	24219659	24229659	chr5	21930559	21940559
chr5	157849570	157859570	chr5	155181677	155191677
chr5	154030391	154040391	chr5	152130821	152140821
chr5	137489145	137499145	chr5	134920805	134930805
chr5	168198290	168208290	chr5	165710656	165720656
chr5	47277698	47287698	chr5	45281350	45291350
chr5	47312177	47322177	chr5	45280653	45290653
chr5	47397190	47407190	chr5	45278402	45288402
chr5	118469021	118479021	chr5	115900065	115910065
chr5	156168572	156178572	chr5	152419522	152429522
chr5	106670922	106680922	chr5	104641937	104651937
chr5	47993087	48003087	chr5	45700647	45710647
chr5	107188578	107198578	chr5	104638837	104648837
chr5	14481571	14491571	chr5	10841813	10851813
chr5	117951419	117961419	chr5	116080342	116090342
chr5	167708137	167718137	chr5	165721323	165731323
chr5	117510882	117520882	chr5	115642725	115652725
chr5	31698055	31708055	chr5	29050883	29060883
chr5	31947550	31957550	chr5	29050108	29060108
chr5	176021750	176031750	chr5	174137964	174147964
chr5	125700329	125710329	chr5	123617370	123627370
chr5	125702020	125712020	chr5	123690773	123700773
chr5	125700428	125710428	chr5	123830534	123840534
chr5	125702158	125712158	chr5	123851807	123861807
chr5	126088177	126098177	chr5	123618073	123628073
chr5	126089877	126099877	chr5	123889184	123899184
chr5	126088419	126098419	chr5	124140553	124150553
chr5	126089728	126099728	chr5	124152046	124162046
chr5	126089657	126099657	chr5	124220558	124230558
chr5	31210348	31220348	chr5	29077892	29087892
chr5	31948641	31958641	chr5	29078855	29088855
chr5	5120078	5130078	chr5	3019148	3029148
chr5	137948549	137958549	chr5	134911137	134921137
chr5	31711698	31721698	chr5	28879217	28889217
chr5	163728887	163738887	chr5	160762066	160772066
chr5	14318685	14328685	chr5	10729389	10739389
chr5	126350464	126360464	chr5	124421804	124431804
chr5	63698793	63708793	chr5	61797823	61807823
chr5	121798542	121808542	chr5	119131425	119141425
chr5	109228545	109238545	chr5	107121285	107131285
chr5	125657654	125667654	chr5	123850425	123860425
chr5	125968332	125978332	chr5	123849802	123859802
chr5	27310494	27320494	chr5	25118445	25128445
chr5	33309471	33319471	chr5	31269708	31279708
chr5	26869009	26879009	chr5	24988344	24998344
chr5	160157583	160167583	chr5	157879293	157889293
chr5	61860713	61870713	chr5	59911219	59921219
chr5	87289016	87299016	chr5	83159781	83169781
chr5	153991069	154001069	chr5	152078143	152088143
chr5	154592408	154602408	chr5	152080636	152090636
chr5	157920151	157930151	chr5	154968905	154978905
chr5	160303336	160313336	chr5	157919745	157929745
chr5	31188848	31198848	chr5	29169950	29179950
chr5	31380285	31390285	chr5	29170383	29180383
chr5	31950879	31960879	chr5	29172364	29182364
chr5	106841543	106851543	chr5	102759859	102769859
chr5	63890581	63900581	chr5	61168956	61178956
chr5	154412044	154422044	chr5	151921243	151931243
chr5	154441307	154451307	chr5	151778022	151788022
chr5	178350906	178360906	chr5	176197944	176207944
chr5	163863173	163873173	chr5	160802268	160812268
chr5	138091217	138101217	chr5	134610377	134620377
chr5	138087833	138097833	chr5	135000981	135010981
chr5	167758730	167768730	chr5	163990041	164000041
chr5	153990436	154000436	chr5	145609343	145619343
chr5	21599555	21609555	chr5	19718042	19728042
chr5	160301318	160311318	chr5	157881783	157891783
chr5	118518561	118528561	chr5	116160956	116170956
chr5	118518356	118528356	chr5	116198110	116208110
chr5	154700669	154710669	chr5	152729717	152739717
chr5	137688121	137698121	chr5	135610016	135620016
chr5	163909699	163919699	chr5	160401446	160411446
chr5	153870337	153880337	chr5	151898358	151908358
chr5	24158364	24168364	chr5	21920233	21930233
chr5	4871179	4881179	chr5	2771650	2781650
chr5	31691868	31701868	chr5	28881982	28891982
chr5	32100408	32110408	chr5	28881479	28891479
chr5	28301065	28311065	chr5	26141770	26151770
chr5	149178962	149188962	chr5	146801816	146811816
chr5	167709928	167719928	chr5	165708118	165718118
chr5	146170662	146180662	chr5	144249345	144259345
chr5	54660983	54670983	chr5	52378092	52388092
chr5	110899223	110909223	chr5	108088751	108098751
chr5	137721130	137731130	chr5	135492126	135502126
chr5	118782652	118792652	chr5	116130164	116140164
chr5	146220273	146230273	chr5	144320290	144330290
chr5	154299300	154309300	chr5	152420317	152430317
chr5	166441472	166451472	chr5	164028843	164038843
chr5	125971140	125981140	chr5	123419300	123429300
chr5	22999604	23009604	chr5	20348601	20358601
chr5	116136791	116146791	chr5	112340249	112350249
chr5	22500996	22510996	chr5	20571902	20581902
chr5	24339371	24349371	chr5	20569124	20579124
chr5	125968582	125978582	chr5	123620064	123630064
chr5	125970216	125980216	chr5	123691329	123701329
chr5	125968178	125978178	chr5	123827329	123837329
chr5	14359047	14369047	chr5	10838921	10848921
chr5	154570475	154580475	chr5	151950928	151960928
chr5	163860105	163870105	chr5	160681546	160691546
chr5	63701003	63711003	chr5	59411110	59421110
chr5	63699067	63709067	chr5	61578673	61588673
chr5	31771043	31781043	chr5	29022299	29032299
chr5	163899144	163909144	chr5	161866373	161876373
chr5	82668657	82678657	chr5	80640315	80650315
chr5	169299971	169309971	chr5	165641089	165651089
chr5	154592100	154602100	chr5	151969886	151979886
chr5	154450551	154460551	chr5	151900247	151910247
chr5	155001113	155011113	chr5	151899914	151909914
chr5	155009927	155019927	chr5	151897216	151907216
chr5	27730135	27740135	chr5	25001850	25011850
chr5	98389059	98399059	chr5	96068235	96078235
chr5	154767753	154777753	chr5	151878366	151888366
chr5	126069297	126079297	chr5	123888198	123898198
chr5	154438479	154448479	chr5	151909636	151919636
chr5	163920285	163930285	chr5	160501492	160511492
chr5	63290142	63300142	chr5	59407545	59417545
chr5	63299315	63309315	chr5	59407797	59417797
chr5	163902189	163912189	chr5	160398599	160408599
chr5	27249827	27259827	chr5	25061990	25071990
chr5	63469583	63479583	chr5	61329268	61339268
chr5	27880593	27890593	chr5	25670515	25680515
chr5	168231365	168241365	chr5	163880951	163890951
chr5	31950380	31960380	chr5	24269349	24279349
chr5	24110461	24120461	chr5	21961839	21971839
chr5	149610549	149620549	chr5	147218969	147228969
chr5	168840338	168850338	chr5	166582997	166592997
chr5	163920892	163930892	chr5	160672190	160682190
chr5	166578603	166588603	chr5	163920046	163930046
chr5	19519428	19529428	chr5	14519388	14529388
chr5	31269525	31279525	chr5	29020276	29030276
chr5	154999921	155009921	chr5	151999958	152009958
chr5	24111574	24121574	chr5	21940525	21950525
chr5	126349076	126359076	chr5	124101065	124111065
chr5	149459298	149469298	chr5	146788722	146798722
chr5	149110769	149120769	chr5	146757908	146767908
chr5	127319760	127329760	chr5	123690068	123700068
chr5	176100589	176110589	chr5	173960518	173970518
chr5	24499509	24509509	chr5	21120902	21130902
chr5	167750001	167760001	chr5	163990791	164000791
chr5	119012035	119022035	chr5	115959577	115969577
chr5	146480097	146490097	chr5	140120049	140130049
chr5	155008739	155018739	chr5	151749482	151759482
chr5	27401544	27411544	chr5	25051241	25061241
chr5	150191231	150201231	chr5	146930380	146940380
chr5	24108842	24118842	chr5	20658419	20668419
chr5	98459260	98469260	chr5	96070813	96080813
chr5	31949299	31959299	chr5	29000922	29010922
chr5	154409783	154419783	chr5	151951500	151961500
chr5	170503242	170513242	chr5	170279644	170289644
chr5	22040983	22050983	chr5	20588218	20598218
chr5	167708005	167718005	chr5	166252563	166262563
chr5	24938169	24948169	chr5	24812336	24822336
chr5	154590510	154600510	chr5	152732231	152742231
chr5	14137963	14147963	chr5	12570177	12580177
chr5	168759435	168769435	chr5	168648580	168658580
chr5	57269935	57279935	chr5	55410085	55420085
chr5	141009418	141019418	chr5	140928365	140938365
chr5	4478537	4488537	chr5	2881265	2891265
chr5	26629390	26639390	chr5	25359412	25369412
chr5	31920351	31930351	chr5	30489267	30499267
chr5	23613192	23623192	chr5	22040874	22050874
chr5	5099316	5109316	chr5	3672353	3682353
chr5	135668980	135678980	chr5	135558450	135568450
chr5	105041344	105051344	chr5	103649464	103659464
chr5	125953460	125963460	chr5	124587873	124597873
chr5	74859230	74869230	chr5	73587632	73597632
chr5	109340614	109350614	chr5	107900591	107910591
chr5	68298159	68308159	chr5	68278426	68288426
chr5	106779922	106789922	chr5	105431079	105441079
chr5	25987544	25997544	chr5	25297900	25307900
chr5	27260950	27270950	chr5	25591158	25601158
chr5	129560089	129570089	chr5	128291328	128301328
chr5	129409230	129419230	chr5	128007861	128017861
chr5	37730533	37740533	chr5	37639021	37649021
chr5	31469295	31479295	chr5	29901091	29911091
chr5	137329297	137339297	chr5	136001569	136011569
chr5	30680017	30690017	chr5	29050296	29060296
chr5	50148840	50158840	chr5	48860500	48870500
chr5	98197703	98207703	chr5	96620300	96630300
chr5	167288601	167298601	chr5	165709806	165719806
chr5	54080541	54090541	chr5	52669780	52679780
chr5	100031552	100041552	chr5	98311048	98321048
chr5	127617300	127627300	chr5	127508028	127518028
chr5	59630767	59640767	chr5	59520433	59530433
chr5	26897622	26907622	chr5	25502686	25512686
chr5	181629550	181639550	chr5	181503610	181513610
chr5	30047912	30057912	chr5	28670517	28680517
chr5	168230174	168240174	chr5	166530237	166540237
chr5	101650543	101660543	chr5	100142569	100152569
chr5	42049565	42059565	chr5	40531002	40541002
chr5	23129461	23139461	chr5	21730194	21740194
chr5	145482581	145492581	chr5	144183862	144193862
chr5	30269875	30279875	chr5	28671417	28681417
chr5	18359357	18369357	chr5	16940161	16950161
chr5	34754050	34764050	chr5	34548300	34558300
chr5	74641791	74651791	chr5	73352291	73362291
chr5	4639746	4649746	chr5	3181961	3191961
chr5	9661417	9671417	chr5	8202067	8212067
chr5	145710942	145720942	chr5	144299249	144309249
chr5	36859960	36869960	chr5	36808722	36818722
chr5	60319057	60329057	chr5	60291218	60301218
chr5	125068813	125078813	chr5	123607558	123617558
chr5	169009059	169019059	chr5	169000580	169010580
chr5	163666966	163676966	chr5	162249326	162259326
chr5	129251111	129261111	chr5	127850360	127860360
chr5	51999700	52009700	chr5	50440774	50450774
chr5	63618904	63628904	chr5	62089460	62099460
chr5	155111315	155121315	chr5	155096825	155106825
chr5	163378561	163388561	chr5	161870579	161880579
chr5	82068987	82078987	chr5	82060228	82070228
chr5	56499487	56509487	chr5	56127321	56137321
chr5	107158346	107168346	chr5	105539736	105549736
chr5	57071290	57081290	chr5	55627647	55637647
chr5	131339137	131349137	chr5	130009508	130019508
chr5	157499743	157509743	chr5	155952101	155962101
chr5	167590773	167600773	chr5	166312355	166322355
chr5	26779389	26789389	chr5	25127928	25137928
chr5	4251221	4261221	chr5	2787899	2797899
chr5	154589884	154599884	chr5	152779345	152789345
chr5	129601955	129611955	chr5	128071677	128081677
chr5	60920006	60930006	chr5	59489141	59499141
chr5	53486762	53496762	chr5	52112907	52122907
chr5	152352345	152362345	chr5	152120376	152130376
chr5	63458806	63468806	chr5	61912424	61922424
chr5	131319210	131329210	chr5	129899858	129909858
chr5	74971467	74981467	chr5	73449832	73459832
chr5	114629645	114639645	chr5	114376822	114386822
chr5	13697039	13707039	chr5	12050656	12060656
chr5	125029823	125039823	chr5	123468450	123478450
chr5	4689524	4699524	chr5	2922143	2932143
chr5	101128222	101138222	chr5	99848669	99858669
chr5	162010162	162020162	chr5	161580389	161590389
chr5	100297579	100307579	chr5	99997994	100007994
chr5	54078359	54088359	chr5	52188586	52198586
chr5	4386378	4396378	chr5	3118796	3128796
chr5	47258669	47268669	chr5	45818546	45828546
chr5	114743536	114753536	chr5	113300992	113310992
chr5	21848685	21858685	chr5	21657128	21667128
chr5	98118130	98128130	chr5	96730196	96740196
chr5	74849952	74859952	chr5	73539611	73549611
chr5	154409342	154419342	chr5	152751104	152761104
chr5	31000956	31010956	chr5	29057833	29067833
chr5	8420023	8430023	chr5	8149648	8159648
chr5	42899818	42909818	chr5	42800067	42810067
chr5	145819356	145829356	chr5	144208007	144218007
chr5	175450344	175460344	chr5	173990397	174000397
chr5	133149209	133159209	chr5	133100813	133110813
chr5	4810104	4820104	chr5	3249477	3259477
chr5	104472156	104482156	chr5	103050640	103060640
chr5	168560224	168570224	chr5	167030178	167040178
chr5	126090512	126100512	chr5	124391791	124401791
chr5	64158055	64168055	chr5	63917899	63927899
chr5	13218231	13228231	chr5	11751644	11761644
chr5	32008729	32018729	chr5	30647663	30657663
chr5	118401836	118411836	chr5	116730423	116740423
chr5	132288690	132298690	chr5	132270713	132280713
chr5	117630130	117640130	chr5	116190027	116200027
chr5	163868983	163878983	chr5	162138968	162148968
chr5	63878934	63888934	chr5	62111791	62121791
chr5	74810535	74820535	chr5	73458745	73468745
chr5	134589325	134599325	chr5	134520438	134530438
chr5	84938639	84948639	chr5	83640431	83650431
chr5	154101054	154111054	chr5	152630989	152640989
chr5	131238254	131248254	chr5	129840495	129850495
chr5	23789214	23799214	chr5	22270036	22280036
chr5	175280095	175290095	chr5	173719268	173729268
chr5	44418425	44428425	chr5	44399180	44409180
chr5	51479044	51489044	chr5	51143312	51153312
chr5	95420191	95430191	chr5	93830241	93840241
chr5	174881474	174891474	chr5	174660378	174670378
chr5	56518871	56528871	chr5	56048415	56058415
chr5	22928897	22938897	chr5	21650166	21660166
chr5	1058945	1068945	chr5	1039702	1049702
chr5	63641341	63651341	chr5	62088669	62098669
chr5	25176888	25186888	chr5	24828746	24838746
chr5	4797636	4807636	chr5	3440874	3450874
chr5	129718330	129728330	chr5	128079995	128089995
chr5	109171370	109181370	chr5	107881524	107891524
chr5	28039799	28049799	chr5	26289601	26299601
chr5	148760790	148770790	chr5	147001077	147011077
chr5	125338946	125348946	chr5	123610722	123620722
chr5	170487391	170497391	chr5	170428868	170438868
chr5	140479594	140489594	chr5	140458193	140468193
chr5	167592805	167602805	chr5	166099239	166109239
chr5	31591266	31601266	chr5	30239499	30249499
chr5	166470643	166480643	chr5	166290864	166300864
chr5	163552463	163562463	chr5	162989576	162999576
chr5	13358440	13368440	chr5	11920621	11930621
chr5	53968947	53978947	chr5	52497992	52507992
chr5	131850709	131860709	chr5	131789888	131799888
chr5	104218039	104228039	chr5	102698710	102708710
chr5	154230758	154240758	chr5	152939435	152949435
chr5	130619568	130629568	chr5	129979750	129989750
chr5	126337697	126347697	chr5	124849705	124859705
chr5	121759366	121769366	chr5	120239841	120249841
chr5	125982315	125992315	chr5	124648288	124658288
chr5	42277572	42287572	chr5	40739815	40749815
chr5	139191326	139201326	chr5	139161069	139171069
chr5	168140416	168150416	chr5	166588407	166598407
chr5	61038461	61048461	chr5	59480125	59490125
chr5	98339487	98349487	chr5	96868595	96878595
chr5	141560086	141570086	chr5	141488212	141498212
chr5	79248968	79258968	chr5	79210691	79220691
chr5	47190528	47200528	chr5	45787318	45797318
chr5	75178672	75188672	chr5	73390084	73400084
chr5	51561337	51571337	chr5	51141519	51151519
chr5	103550026	103560026	chr5	101941056	101951056
chr5	125286400	125296400	chr5	123618909	123628909
chr5	157248943	157258943	chr5	155868691	155878691
chr5	9772895	9782895	chr5	8349600	8359600
chr5	118380135	118390135	chr5	117081415	117091415
chr5	45900512	45910512	chr5	45616845	45626845
chr5	46649556	46659556	chr5	45339789	45349789
chr5	111629277	111639277	chr5	111412099	111422099
chr5	31969914	31979914	chr5	30649848	30659848
chr5	156131005	156141005	chr5	155979159	155989159
chr5	63629474	63639474	chr5	62023284	62033284
chr5	14149938	14159938	chr5	12758646	12768646
chr5	174909576	174919576	chr5	174868310	174878310
chr5	129470875	129480875	chr5	129431183	129441183
chr5	31141236	31151236	chr5	29588271	29598271
chr5	28540046	28550046	chr5	26920649	26930649
chr5	4770709	4780709	chr5	3079551	3089551
chr5	137190023	137200023	chr5	135809443	135819443
chr5	165960147	165970147	chr5	164491285	164501285
chr5	159398029	159408029	chr5	158047449	158057449
chr5	125049038	125059038	chr5	123340420	123350420
chr5	14118832	14128832	chr5	12768402	12778402
chr5	118340594	118350594	chr5	116830272	116840272
chr5	131930064	131940064	chr5	131841902	131851902
chr5	26749984	26759984	chr5	25108315	25118315
chr5	56989527	56999527	chr5	56292389	56302389
chr5	141259355	141269355	chr5	141190443	141200443
chr5	53909758	53919758	chr5	52398437	52408437
chr5	125118349	125128349	chr5	123238526	123248526
chr5	47110734	47120734	chr5	45311004	45321004
chr5	4709139	4719139	chr5	3310228	3320228
chr5	167568148	167578148	chr5	165979965	165989965
chr5	30680201	30690201	chr5	29240799	29250799
chr5	9442371	9452371	chr5	8131303	8141303
chr5	89212364	89222364	chr5	87750588	87760588
chr5	151818274	151828274	chr5	151800718	151810718
chr5	4652013	4662013	chr5	2940815	2950815
chr5	125732786	125742786	chr5	124261109	124271109
chr5	180028585	180038585	chr5	179827690	179837690
chr5	55512631	55522631	chr5	53790821	53800821
chr5	47060766	47070766	chr5	45689976	45699976
chr5	90188752	90198752	chr5	90180567	90190567
chr5	167457312	167467312	chr5	165909942	165919942
chr5	47200241	47210241	chr5	45628352	45638352
chr5	118107598	118117598	chr5	116559484	116569484
chr5	13701416	13711416	chr5	12312576	12322576
chr5	135629818	135639818	chr5	134289553	134299553
chr5	157749597	157759597	chr5	157680328	157690328
chr5	165750335	165760335	chr5	164369940	164379940
chr5	44029080	44039080	chr5	43970500	43980500
chr5	74848286	74858286	chr5	73380452	73390452
chr5	174880941	174890941	chr5	174730084	174740084
chr5	61352751	61362751	chr5	59810806	59820806
chr5	154138899	154148899	chr5	152770533	152780533
chr5	137261785	137271785	chr5	135810287	135820287
chr5	167469924	167479924	chr5	165998017	166008017
chr5	5541590	5551590	chr5	5290740	5300740
chr5	47279503	47289503	chr5	45417676	45427676
chr5	30221971	30231971	chr5	28838526	28848526
chr5	157431078	157441078	chr5	155951457	155961457
chr5	126189566	126199566	chr5	124469499	124479499
chr5	80803305	80813305	chr5	79440503	79450503
chr5	124899770	124909770	chr5	123481922	123491922
chr5	30220807	30230807	chr5	28780855	28790855
chr5	125600915	125610915	chr5	123889969	123899969
chr5	157120551	157130551	chr5	155489730	155499730
chr5	53839676	53849676	chr5	52189466	52199466
chr5	41849707	41859707	chr5	41647001	41657001
chr5	157779475	157789475	chr5	157699094	157709094
chr5	84862081	84872081	chr5	83262628	83272628
chr5	96877208	96887208	chr5	96580986	96590986
chr5	53638748	53648748	chr5	51860569	51870569
chr5	106312352	106322352	chr5	105007180	105017180
chr5	126550234	126560234	chr5	126521177	126531177
chr5	167660303	167670303	chr5	166078238	166088238
chr5	87058186	87068186	chr5	85729643	85739643
chr5	105149049	105159049	chr5	103750656	103760656
chr5	88329594	88339594	chr5	86779309	86789309
chr5	175431350	175441350	chr5	173978488	173988488
chr5	63699827	63709827	chr5	61958752	61968752
chr5	137320742	137330742	chr5	135679324	135689324
chr5	51031582	51041582	chr5	50473400	50483400
chr5	129001843	129011843	chr5	127637432	127647432
chr5	106830273	106840273	chr5	105481138	105491138
chr5	4440282	4450282	chr5	3081760	3091760
chr5	53671022	53681022	chr5	52288568	52298568
chr5	125212605	125222605	chr5	123621356	123631356
chr5	163811217	163821217	chr5	162250151	162260151
chr5	153859684	153869684	chr5	152169979	152179979
chr5	74458906	74468906	chr5	72931279	72941279
chr5	134591089	134601089	chr5	134550421	134560421
chr5	6690403	6700403	chr5	5178866	5188866
chr5	32170041	32180041	chr5	30662589	30672589
chr5	74210176	74220176	chr5	72809108	72819108
chr5	95529796	95539796	chr5	93951976	93961976
chr5	117589754	117599754	chr5	115981422	115991422
chr5	118599201	118609201	chr5	116821921	116831921
chr5	14360237	14370237	chr5	12570402	12580402
chr5	30539568	30549568	chr5	29201808	29211808
chr5	140688186	140698186	chr5	140640808	140650808
chr5	49142463	49152463	chr5	49118733	49128733
chr5	13960395	13970395	chr5	12539449	12549449
chr5	167100079	167110079	chr5	165782083	165792083
chr5	117588936	117598936	chr5	116048053	116058053
chr5	58670094	58680094	chr5	57137574	57147574
chr5	145739956	145749956	chr5	144259064	144269064
chr5	106630795	106640795	chr5	105159095	105169095
chr5	163900276	163910276	chr5	162260854	162270854
chr5	103704238	103714238	chr5	103018391	103028391
chr5	4530601	4540601	chr5	2980717	2990717
chr5	63751504	63761504	chr5	62219339	62229339
chr5	16350358	16360358	chr5	15707731	15717731
chr5	138408864	138418864	chr5	138400049	138410049
chr5	33298816	33308816	chr5	32000349	32010349
chr5	63708913	63718913	chr5	61576647	61586647
chr5	4050517	4060517	chr5	2703593	2713593
chr5	168557325	168567325	chr5	167120025	167130025
chr5	154041886	154051886	chr5	152659999	152669999
chr5	150779236	150789236	chr5	150667599	150677599
chr5	17855806	17865806	chr5	17589640	17599640
chr5	173260147	173270147	chr5	173109580	173119580
chr5	63497781	63507781	chr5	62110108	62120108
chr5	22450175	22460175	chr5	20660890	20670890
chr5	108731271	108741271	chr5	108667838	108677838
chr5	95461955	95471955	chr5	93969236	93979236
chr5	8800312	8810312	chr5	7157747	7167747
chr5	63688554	63698554	chr5	62070055	62080055
chr5	105547403	105557403	chr5	104218828	104228828
chr5	13708052	13718052	chr5	12401813	12411813
chr5	47179366	47189366	chr5	45700121	45710121
chr5	167332098	167342098	chr5	165838850	165848850
chr5	98497567	98507567	chr5	96753031	96763031
chr5	105571468	105581468	chr5	104192210	104202210
chr5	61390441	61400441	chr5	59879187	59889187
chr5	19310531	19320531	chr5	17887341	17897341
chr5	4451879	4461879	chr5	3148460	3158460
chr5	58930578	58940578	chr5	57380532	57390532
chr5	61991478	62001478	chr5	61738397	61748397
chr5	154050132	154060132	chr5	152639193	152649193
chr5	53760632	53770632	chr5	53602011	53612011
chr5	156728348	156738348	chr5	155340812	155350812
chr5	53920618	53930618	chr5	52319321	52329321
chr5	159972770	159982770	chr5	158489905	158499905
chr5	125199585	125209585	chr5	123671169	123681169
chr5	117732538	117742538	chr5	116200340	116210340
chr5	57329425	57339425	chr5	55829603	55839603
chr5	179602335	179612335	chr5	179461558	179471558
chr5	108908735	108918735	chr5	108900562	108910562
chr5	95560641	95570641	chr5	94201333	94211333
chr5	34120500	34130500	chr5	32438824	32448824
chr5	127757647	127767647	chr5	127630580	127640580
chr5	132208613	132218613	chr5	132190978	132200978
chr5	80260685	80270685	chr5	79961495	79971495
chr5	31197510	31207510	chr5	29742129	29752129
chr5	92780749	92790749	chr5	91088377	91098377
chr5	109209336	109219336	chr5	107839701	107849701
chr5	129819423	129829423	chr5	128191564	128201564
chr5	118252092	118262092	chr5	116898543	116908543
chr5	145818952	145828952	chr5	144200362	144210362
chr5	126171476	126181476	chr5	124598921	124608921
chr5	166679967	166689967	chr5	165211398	165221398
chr5	146001474	146011474	chr5	144521597	144531597
chr5	117400131	117410131	chr5	115980152	115990152
chr5	125109550	125119550	chr5	123360742	123370742
chr5	163523449	163533449	chr5	163479936	163489936
chr5	125401529	125411529	chr5	123828897	123838897
chr5	118551989	118561989	chr5	117099452	117109452
chr5	47051193	47061193	chr5	45560129	45570129
chr5	145671782	145681782	chr5	144259126	144269126
chr5	167831136	167841136	chr5	166111369	166121369
chr5	81772595	81782595	chr5	81719561	81729561
chr5	157528555	157538555	chr5	155742283	155752283
chr5	114168595	114178595	chr5	112680103	112690103
chr5	60399525	60409525	chr5	60127387	60137387
chr5	17727438	17737438	chr5	16328360	16338360
chr5	71191685	71201685	chr5	71132192	71142192
chr5	98260298	98270298	chr5	97589503	97599503
chr5	53830197	53840197	chr5	52248918	52258918
chr5	47077703	47087703	chr5	45490025	45500025
chr5	164399522	164409522	chr5	164199924	164209924
chr5	137358395	137368395	chr5	135957700	135967700
chr5	31848306	31858306	chr5	30378217	30388217
chr5	47177910	47187910	chr5	45648660	45658660
chr5	88621542	88631542	chr5	86978614	86988614
chr5	145619888	145629888	chr5	144129083	144139083
chr5	87660125	87670125	chr5	86217944	86227944
chr5	1712054	1722054	chr5	1530837	1540837
chr5	162458930	162468930	chr5	160940440	160950440
chr5	61110814	61120814	chr5	60799917	60809917
chr5	59640442	59650442	chr5	59538601	59548601
chr5	179560172	179570172	chr5	179509658	179519658
chr5	118431336	118441336	chr5	116780017	116790017
chr5	174899412	174909412	chr5	173210668	173220668
chr5	26870892	26880892	chr5	25239566	25249566
chr5	26779401	26789401	chr5	25409195	25419195
chr5	60128370	60138370	chr5	59831094	59841094
chr5	33450241	33460241	chr5	32009205	32019205
chr5	153668	163668	chr5	119927	129927
chr5	84461366	84471366	chr5	82998097	83008097
chr5	10070129	10080129	chr5	8541173	8551173
chr5	144198227	144208227	chr5	143908040	143918040
chr5	149140223	149150223	chr5	149120063	149130063
chr5	144462319	144472319	chr5	142978826	142988826
chr5	4831798	4841798	chr5	3218939	3228939
chr5	145808485	145818485	chr5	144288899	144298899
chr5	3697695	3707695	chr5	2377494	2387494
chr5	46000741	46010741	chr5	45837857	45847857
chr5	146060510	146070510	chr5	144479794	144489794
chr5	148648779	148658779	chr5	148641327	148651327
chr5	109698375	109708375	chr5	109690055	109700055
chr5	63820190	63830190	chr5	62229025	62239025
chr5	117300062	117310062	chr5	115679398	115689398
chr5	59449295	59459295	chr5	57711836	57721836
chr5	125499719	125509719	chr5	123939515	123949515
chr5	69457275	69467275	chr5	69379381	69389381
chr5	27931511	27941511	chr5	26511533	26521533
chr5	61559614	61569614	chr5	59701267	59711267
chr5	109379588	109389588	chr5	108042894	108052894
chr5	179409226	179419226	chr5	179320875	179330875
chr5	35100155	35110155	chr5	35080126	35090126
chr5	63841306	63851306	chr5	61889184	61899184
chr5	63670168	63680168	chr5	62171550	62181550
chr5	74840238	74850238	chr5	73391251	73401251
chr5	101301493	101311493	chr5	99910745	99920745
chr5	166480194	166490194	chr5	165096581	165106581
chr5	126378984	126388984	chr5	124581782	124591782
chr5	131251251	131261251	chr5	129741105	129751105
chr5	124860680	124870680	chr5	123532826	123542826
chr5	126198238	126208238	chr5	124358233	124368233
chr5	89639600	89649600	chr5	88331038	88341038
chr5	98070132	98080132	chr5	96760264	96770264
chr5	128980753	128990753	chr5	127508532	127518532
chr5	137199990	137209990	chr5	137073719	137083719
chr5	51961123	51971123	chr5	51791466	51801466
chr5	46850489	46860489	chr5	45322240	45332240
chr5	124287454	124297454	chr5	122541637	122551637
chr5	73080652	73090652	chr5	72672215	72682215
chr5	46918332	46928332	chr5	45369768	45379768
chr5	125649166	125659166	chr5	124098432	124108432
chr5	114641640	114651640	chr5	114458741	114468741
chr5	27818426	27828426	chr5	27671664	27681664
chr5	57278441	57288441	chr5	55709853	55719853
chr5	89708934	89718934	chr5	89111063	89121063
chr5	28580118	28590118	chr5	26938496	26948496
chr5	157352281	157362281	chr5	155830273	155840273
chr5	22200751	22210751	chr5	20439433	20449433
chr5	26938347	26948347	chr5	25311307	25321307
chr5	20480004	20490004	chr5	18938236	18948236
chr5	89752254	89762254	chr5	88432317	88442317
chr5	74610342	74620342	chr5	73189083	73199083
chr5	168381304	168391304	chr5	166910586	166920586
chr5	117111391	117121391	chr5	115671721	115681721
chr5	11049061	11059061	chr5	10979033	10989033
chr5	12520759	12530759	chr5	12338533	12348533
chr5	137229210	137239210	chr5	135598792	135608792
chr5	149361859	149371859	chr5	147910321	147920321
chr5	154348709	154358709	chr5	152418846	152428846
chr5	180020621	180030621	chr5	179772049	179782049
chr5	163810371	163820371	chr5	162142310	162152310
chr5	70509114	70519114	chr5	69097254	69107254
chr5	125601788	125611788	chr5	124171763	124181763
chr5	70538843	70548843	chr5	69129230	69139230
chr5	121259149	121269149	chr5	119561912	119571912
chr5	162149338	162159338	chr5	160751410	160761410
chr5	127050088	127060088	chr5	126763756	126773756
chr5	31330213	31340213	chr5	29778977	29788977
chr5	63281850	63291850	chr5	61912331	61922331
chr5	31922101	31932101	chr5	30521082	30531082
chr5	171750805	171760805	chr5	171350710	171360710
chr5	125870377	125880377	chr5	124200448	124210448
chr5	69780097	69790097	chr5	68349721	68359721
chr5	131389190	131399190	chr5	129960241	129970241
chr5	124997923	125007923	chr5	123369629	123379629
chr5	118291737	118301737	chr5	116719464	116729464
chr5	89701251	89711251	chr5	88359555	88369555
chr5	126030426	126040426	chr5	124398644	124408644
chr5	81588706	81598706	chr5	81369686	81379686
chr5	87640657	87650657	chr5	86037840	86047840
chr5	3426668	3436668	chr5	2988988	2998988
chr5	94079257	94089257	chr5	92679074	92689074
chr5	125379320	125389320	chr5	123929699	123939699
chr5	167940902	167950902	chr5	166360554	166370554
chr5	17321373	17331373	chr5	15978727	15988727
chr5	87370585	87380585	chr5	85963388	85973388
chr5	98959612	98969612	chr5	98940681	98950681
chr5	74819154	74829154	chr5	73409720	73419720
chr5	106357591	106367591	chr5	104957675	104967675
chr5	117760186	117770186	chr5	116219196	116229196
chr5	31979737	31989737	chr5	30489739	30499739
chr5	167681963	167691963	chr5	166321275	166331275
chr5	63609824	63619824	chr5	62227472	62237472
chr5	41799883	41809883	chr5	40280010	40290010
chr5	146571688	146581688	chr5	146519901	146529901
chr5	137819732	137829732	chr5	136098871	136108871
chr5	63648553	63658553	chr5	62069558	62079558
chr5	4621516	4631516	chr5	2841417	2851417
chr5	130699809	130709809	chr5	130420219	130430219
chr5	87700217	87710217	chr5	86269444	86279444
chr5	155528002	155538002	chr5	155379974	155389974
chr5	42219750	42229750	chr5	40739990	40749990
chr5	63769666	63779666	chr5	62401090	62411090
chr5	125642249	125652249	chr5	123699055	123709055
chr5	154279197	154289197	chr5	152571359	152581359
chr5	5179270	5189270	chr5	3478135	3488135
chr5	97597898	97607898	chr5	96087902	96097902
chr5	125789961	125799961	chr5	124229658	124239658
chr5	125848168	125858168	chr5	124420053	124430053
chr5	26879357	26889357	chr5	25128928	25138928
chr5	1119783	1129783	chr5	850985	860985
chr5	47029052	47039052	chr5	45649299	45659299
chr5	22140715	22150715	chr5	20589069	20599069
chr5	125741756	125751756	chr5	124059502	124069502
chr5	122409331	122419331	chr5	122393210	122403210
chr5	101510785	101520785	chr5	99900886	99910886
chr5	97740405	97750405	chr5	96210058	96220058
chr5	74859488	74869488	chr5	73509923	73519923
chr5	73308552	73318552	chr5	71830333	71840333
chr5	39920149	39930149	chr5	39829102	39839102
chr5	119147302	119157302	chr5	118689632	118699632
chr5	97730133	97740133	chr5	96133229	96143229
chr5	4408289	4418289	chr5	2909336	2919336
chr5	68258958	68268958	chr5	67948234	67958234
chr5	137770263	137780263	chr5	136109460	136119460
chr5	88352697	88362697	chr5	86488628	86498628
chr5	121836976	121846976	chr5	120481013	120491013
chr5	157369906	157379906	chr5	156030445	156040445
chr5	7569643	7579643	chr5	7446615	7456615
chr5	141440063	141450063	chr5	141429810	141439810
chr5	138480469	138490469	chr5	138450364	138460364
chr5	125197225	125207225	chr5	123582161	123592161
chr5	63699087	63709087	chr5	62072349	62082349
chr5	121578179	121588179	chr5	119850306	119860306
chr5	159740429	159750429	chr5	158400410	158410410
chr5	157160047	157170047	chr5	155790398	155800398
chr5	128848654	128858654	chr5	128841382	128851382
chr5	163770988	163780988	chr5	162081460	162091460
chr5	61891683	61901683	chr5	60220978	60230978
chr5	167409890	167419890	chr5	165979639	165989639
chr5	157249996	157259996	chr5	155820180	155830180
chr5	95818944	95828944	chr5	94439995	94449995
chr5	87560557	87570557	chr5	86089700	86099700
chr5	172873903	172883903	chr5	172669914	172679914
chr5	56817705	56827705	chr5	55381521	55391521
chr5	125339203	125349203	chr5	123742607	123752607
chr5	46921863	46931863	chr5	45349052	45359052
chr5	117270373	117280373	chr5	115919286	115929286
chr5	177380314	177390314	chr5	177361111	177371111
chr5	87641221	87651221	chr5	86069280	86079280
chr5	163870762	163880762	chr5	162169206	162179206
chr5	44721506	44731506	chr5	44649636	44659636
chr5	159439288	159449288	chr5	157909510	157919510
chr5	137589824	137599824	chr5	135969830	135979830
chr5	125642246	125652246	chr5	123938599	123948599
chr5	26890253	26900253	chr5	25269495	25279495
chr5	154550918	154560918	chr5	152758644	152768644
chr5	125389699	125399699	chr5	123921643	123931643
chr5	54938405	54948405	chr5	54911331	54921331
chr5	125722876	125732876	chr5	124119913	124129913
chr5	125600104	125610104	chr5	124209825	124219825
chr5	173660105	173670105	chr5	173620439	173630439
chr5	73028473	73038473	chr5	71536888	71546888
chr5	24666810	24676810	chr5	24469634	24479634
chr5	150988565	150998565	chr5	150939551	150949551
chr5	31701926	31711926	chr5	30358855	30368855
chr5	127093026	127103026	chr5	126956506	126966506
chr5	46900059	46910059	chr5	45420456	45430456
chr5	28619029	28629029	chr5	27268796	27278796
chr5	80310262	80320262	chr5	79931021	79941021
chr5	34880179	34890179	chr5	34518358	34528358
chr5	41201933	41211933	chr5	39698498	39708498
chr5	58749702	58759702	chr5	57417932	57427932
chr5	27420370	27430370	chr5	27380834	27390834
chr5	166832602	166842602	chr5	165267857	165277857
chr5	167658845	167668845	chr5	166097016	166107016
chr5	23990065	24000065	chr5	22480131	22490131
chr5	167688825	167698825	chr5	166107737	166117737
chr5	45230610	45240610	chr5	44989907	44999907
chr5	157216387	157226387	chr5	155760423	155770423
chr5	141439658	141449658	chr5	141390161	141400161
chr5	22189658	22199658	chr5	20530200	20540200
chr5	141179298	141189298	chr5	141159941	141169941
chr5	145967945	145977945	chr5	144198386	144208386
chr5	76587036	76597036	chr5	76241535	76251535
chr5	145201683	145211683	chr5	143490780	143500780
chr5	160242760	160252760	chr5	158470091	158480091
chr5	114790913	114800913	chr5	113449515	113459515
chr5	129898714	129908714	chr5	129891038	129901038
chr5	106890499	106900499	chr5	105549815	105559815
chr5	30681526	30691526	chr5	29078323	29088323
chr5	135708218	135718218	chr5	135630290	135640290
chr5	33328467	33338467	chr5	31711934	31721934
chr5	154288793	154298793	chr5	152614296	152624296
chr5	643461	653461	chr5	519406	529406
chr5	114608017	114618017	chr5	112990206	113000206
chr5	153880142	153890142	chr5	152169341	152179341
chr5	181631204	181641204	chr5	181371895	181381895
chr5	113960466	113970466	chr5	112559296	112569296
chr5	61388774	61398774	chr5	59531109	59541109
chr5	87638065	87648065	chr5	86199949	86209949
chr5	89040292	89050292	chr5	87370261	87380261
chr5	107529496	107539496	chr5	105700780	105710780
chr5	157302508	157312508	chr5	155879802	155889802
chr5	125871113	125881113	chr5	124288518	124298518
chr5	18587579	18597579	chr5	18399079	18409079
chr5	63807765	63817765	chr5	62316812	62326812
chr5	153511929	153521929	chr5	152116691	152126691
chr5	157349563	157359563	chr5	155742699	155752699
chr5	105800874	105810874	chr5	104391093	104401093
chr5	74501034	74511034	chr5	73080509	73090509
chr5	134679771	134689771	chr5	134660381	134670381
chr5	61321294	61331294	chr5	59769230	59779230
chr5	137500752	137510752	chr5	135911480	135921480
chr5	45049439	45059439	chr5	44960119	44970119
chr5	105171758	105181758	chr5	103649244	103659244
chr5	59398269	59408269	chr5	57830728	57840728
chr5	120032561	120042561	chr5	118638893	118648893
chr5	30440510	30450510	chr5	29018949	29028949
chr5	125321317	125331317	chr5	123466964	123476964
chr5	139479570	139489570	chr5	139448426	139458426
chr5	159339465	159349465	chr5	157953318	157963318
chr5	98299019	98309019	chr5	96760374	96770374
chr5	153491231	153501231	chr5	152080585	152090585
chr5	129580107	129590107	chr5	128020812	128030812
chr5	61598981	61608981	chr5	60168768	60178768
chr5	163650005	163660005	chr5	162227706	162237706
chr5	21920492	21930492	chr5	20247997	20257997
chr5	24150267	24160267	chr5	22782213	22792213
chr5	126011355	126021355	chr5	124639770	124649770
chr5	46961862	46971862	chr5	46467063	46477063
chr5	172781940	172791940	chr5	172650576	172660576
chr5	4690707	4700707	chr5	3350161	3360161
chr5	3988331	3998331	chr5	2430956	2440956
chr5	125288674	125298674	chr5	123860262	123870262
chr5	171839060	171849060	chr5	171762610	171772610
chr5	137507276	137517276	chr5	135970056	135980056
chr5	146571450	146581450	chr5	146551056	146561056
chr5	135079387	135089387	chr5	134971763	134981763
chr5	179530011	179540011	chr5	179469914	179479914
chr5	163482688	163492688	chr5	161868580	161878580
chr5	168099627	168109627	chr5	166539620	166549620
chr5	117300317	117310317	chr5	115939614	115949614
chr5	130665646	130675646	chr5	130011614	130021614
chr5	151050366	151060366	chr5	151029453	151039453
chr5	58239592	58249592	chr5	57797726	57807726
chr5	163479017	163489017	chr5	163471241	163481241
chr5	22449270	22459270	chr5	20627773	20637773
chr5	22502119	22512119	chr5	20769958	20779958
chr5	120181822	120191822	chr5	118738332	118748332
chr5	107218745	107228745	chr5	105608246	105618246
chr5	162248394	162258394	chr5	160799443	160809443
chr5	57530145	57540145	chr5	56027798	56037798
chr5	117460852	117470852	chr5	115877693	115887693
chr5	134590218	134600218	chr5	134330855	134340855
chr5	161680247	161690247	chr5	160261283	160271283
chr5	63629604	63639604	chr5	62138077	62148077
chr5	129119296	129129296	chr5	129102754	129112754
chr5	9949036	9959036	chr5	8468653	8478653
chr5	30771026	30781026	chr5	28999003	29009003
chr5	179588279	179598279	chr5	179469052	179479052
chr5	47000792	47010792	chr5	45459231	45469231
chr5	144786836	144796836	chr5	143282420	143292420
chr5	74720434	74730434	chr5	73118348	73128348
chr5	130861141	130871141	chr5	130412154	130422154
chr5	9658390	9668390	chr5	8207989	8217989
chr5	61301347	61311347	chr5	59870487	59880487
chr5	87809085	87819085	chr5	86340161	86350161
chr5	157299193	157309193	chr5	155789898	155799898
chr5	24828094	24838094	chr5	24820902	24830902
chr5	137090270	137100270	chr5	135450511	135460511
chr5	175169145	175179145	chr5	175070860	175080860
chr5	87588338	87598338	chr5	86217807	86227807
chr5	26800583	26810583	chr5	25239302	25249302
chr5	24109993	24119993	chr5	22189671	22199671
chr5	20546804	20556804	chr5	20319905	20329905
chr5	24617601	24627601	chr5	23136832	23146832
chr5	107100451	107110451	chr5	105683709	105693709
chr5	92589669	92599669	chr5	91220430	91230430
chr5	61478376	61488376	chr5	60088516	60098516
chr5	57130616	57140616	chr5	55549819	55559819
chr5	140790092	140800092	chr5	140780592	140790592
chr5	22279379	22289379	chr5	20608790	20618790
chr5	134500523	134510523	chr5	134269433	134279433
chr5	51269374	51279374	chr5	51100262	51110262
chr5	3719884	3729884	chr5	2132308	2142308
chr5	26929335	26939335	chr5	25310049	25320049
chr5	97981489	97991489	chr5	96439375	96449375
chr5	70161986	70171986	chr5	68708701	68718701
chr5	23991285	24001285	chr5	22218342	22228342
chr5	165931726	165941726	chr5	164440115	164450115
chr5	125378365	125388365	chr5	123908497	123918497
chr5	72660426	72670426	chr5	71301831	71311831
chr5	52028598	52038598	chr5	51613331	51623331
chr5	126319794	126329794	chr5	124571285	124581285
chr5	175430948	175440948	chr5	173852700	173862700
chr5	34241771	34251771	chr5	32561953	32571953
chr5	147488690	147498690	chr5	147390666	147400666
chr5	22139209	22149209	chr5	20450003	20460003
chr5	63478727	63488727	chr5	61867877	61877877
chr5	5508569	5518569	chr5	4159062	4169062
chr5	121800039	121810039	chr5	120339065	120349065
chr5	117530585	117540585	chr5	115989584	115999584
chr5	122188554	122198554	chr5	122109795	122119795
chr5	125302937	125312937	chr5	123831186	123841186
chr5	126078967	126088967	chr5	124571276	124581276
chr5	126159194	126169194	chr5	124597158	124607158
chr5	70909914	70919914	chr5	70757443	70767443
chr5	4380870	4390870	chr5	3031002	3041002
chr5	44077312	44087312	chr5	43969378	43979378
chr5	6658709	6668709	chr5	5148543	5158543
chr5	64409709	64419709	chr5	64390992	64400992
chr5	61369573	61379573	chr5	59911051	59921051
chr5	98000147	98010147	chr5	96627536	96637536
chr5	126129631	126139631	chr5	124773452	124783452
chr5	90418388	90428388	chr5	90299269	90309269
chr5	129041490	129051490	chr5	128801535	128811535
chr5	80408740	80418740	chr5	80361045	80371045
chr5	110250133	110260133	chr5	108810932	108820932
chr5	61641320	61651320	chr5	60278256	60288256
chr5	154600805	154610805	chr5	153109418	153119418
chr5	9911847	9921847	chr5	8458606	8468606
chr5	163778054	163788054	chr5	162200431	162210431
chr5	154292677	154302677	chr5	152420584	152430584
chr5	21781284	21791284	chr5	20077899	20087899
chr5	148619284	148629284	chr5	148600523	148610523
chr5	113818231	113828231	chr5	113649574	113659574
chr5	100819954	100829954	chr5	99251199	99261199
chr5	9711372	9721372	chr5	8118614	8128614
chr5	115031499	115041499	chr5	113171763	113181763
chr5	171650645	171660645	chr5	171543388	171553388
chr5	15137254	15147254	chr5	13719128	13729128
chr5	153199654	153209654	chr5	152997597	153007597
chr5	141261063	141271063	chr5	141149561	141159561
chr5	157353359	157363359	chr5	155958505	155968505
chr5	137552338	137562338	chr5	136087870	136097870
chr5	17290016	17300016	chr5	17199442	17209442
chr5	95041303	95051303	chr5	94558563	94568563
chr5	80789518	80799518	chr5	79431006	79441006
chr5	105350025	105360025	chr5	103779639	103789639
chr5	63659680	63669680	chr5	62229377	62239377
chr5	161218982	161228982	chr5	161200149	161210149
chr5	6571636	6581636	chr5	5008148	5018148
chr5	162161755	162171755	chr5	160770254	160780254
chr5	170609680	170619680	chr5	169170556	169180556
chr5	57270684	57280684	chr5	55667675	55677675
chr5	154277559	154287559	chr5	152690545	152700545
chr5	166350069	166360069	chr5	164699119	164709119
chr5	42118956	42128956	chr5	40749074	40759074
chr5	125031813	125041813	chr5	123549709	123559709
chr5	42969549	42979549	chr5	42962179	42972179
chr5	115778926	115788926	chr5	115737317	115747317
chr5	171749254	171759254	chr5	171328412	171338412
chr5	125390151	125400151	chr5	123991256	124001256
chr5	4770280	4780280	chr5	3242268	3252268
chr5	154382163	154392163	chr5	152770564	152780564
chr5	145699389	145709389	chr5	144257310	144267310
chr5	94121228	94131228	chr5	92679955	92689955
chr5	56601788	56611788	chr5	56229639	56239639
chr5	63610870	63620870	chr5	62089418	62099418
chr5	27880034	27890034	chr5	26428062	26438062
chr5	114758974	114768974	chr5	113228795	113238795
chr5	163759828	163769828	chr5	162331920	162341920
chr5	40060536	40070536	chr5	39862682	39872682
chr5	84688428	84698428	chr5	83220903	83230903
chr5	59910632	59920632	chr5	59556581	59566581
chr5	114639042	114649042	chr5	113239501	113249501
chr5	69007421	69017421	chr5	68950485	68960485
chr5	118368736	118378736	chr5	116949518	116959518
chr5	159362334	159372334	chr5	157822131	157832131
chr5	47283437	47293437	chr5	45539666	45549666
chr5	27169037	27179037	chr5	25690594	25700594
chr5	175300656	175310656	chr5	173741398	173751398
chr5	21851052	21861052	chr5	20058034	20068034
chr5	96470103	96480103	chr5	96431322	96441322
chr5	62831051	62841051	chr5	61461197	61471197
chr5	89790691	89800691	chr5	88382365	88392365
chr5	620551	630551	chr5	500770	510770
chr5	168560791	168570791	chr5	166968957	166978957
chr5	118348425	118358425	chr5	116990001	117000001
chr5	105801591	105811591	chr5	104437437	104447437
chr5	87799490	87809490	chr5	86412690	86422690
chr5	98182474	98192474	chr5	96787398	96797398
chr5	121792605	121802605	chr5	120419660	120429660
chr5	118348456	118358456	chr5	116900093	116910093
chr5	162339614	162349614	chr5	160899570	160909570
chr5	53929775	53939775	chr5	52520960	52530960
chr5	167259772	167269772	chr5	165698645	165708645
chr5	47009432	47019432	chr5	45606761	45616761
chr5	104337985	104347985	chr5	102957882	102967882
chr5	93770175	93780175	chr5	93702218	93712218
chr5	98298543	98308543	chr5	96480025	96490025
chr5	77997681	78007681	chr5	77900428	77910428
chr5	167380731	167390731	chr5	165970570	165980570
chr5	117580209	117590209	chr5	116012790	116022790
chr5	51590324	51600324	chr5	51076473	51086473
chr5	138702667	138712667	chr5	138677382	138687382
chr5	170630738	170640738	chr5	169227689	169237689
chr5	36622816	36632816	chr5	36497428	36507428
chr5	165759728	165769728	chr5	164320467	164330467
chr5	61029911	61039911	chr5	59499073	59509073
chr5	181659185	181669185	chr5	181503623	181513623
chr5	7991516	8001516	chr5	6510327	6520327
chr5	107517504	107527504	chr5	106049323	106059323
chr5	46970766	46980766	chr5	45358360	45368360
chr5	47160064	47170064	chr5	45308623	45318623
chr5	64022155	64032155	chr5	62399552	62409552
chr5	171649545	171659545	chr5	171641173	171651173
chr5	53761079	53771079	chr5	52110173	52120173
chr5	57101303	57111303	chr5	55709205	55719205
chr5	145591655	145601655	chr5	144209319	144219319
chr5	1710696	1720696	chr5	1539080	1549080
chr5	399684	409684	chr5	368983	378983
chr5	14828443	14838443	chr5	14807925	14817925
chr5	121771325	121781325	chr5	120249086	120259086
chr5	5108223	5118223	chr5	3679339	3689339
chr5	4898386	4908386	chr5	3159690	3169690
chr5	137828895	137838895	chr5	136130544	136140544
chr5	53981202	53991202	chr5	52419312	52429312
chr5	661499	671499	chr5	510108	520108
chr5	124979212	124989212	chr5	123520902	123530902
chr5	41080930	41090930	chr5	41019240	41029240
chr5	59210550	59220550	chr5	59119882	59129882
chr5	23669934	23679934	chr5	22069970	22079970
chr5	93299366	93309366	chr5	91859301	91869301
chr5	55561327	55571327	chr5	55549363	55559363
chr5	24171431	24181431	chr5	22787546	22797546
chr5	163640390	163650390	chr5	163230707	163240707
chr5	920218	930218	chr5	849620	859620
chr5	26878719	26888719	chr5	25068866	25078866
chr5	117729213	117739213	chr5	116270409	116280409
chr5	147899561	147909561	chr5	147893430	147903430
chr5	157183329	157193329	chr5	155558863	155568863
chr5	62951221	62961221	chr5	62851075	62861075
chr5	106399450	106409450	chr5	105021794	105031794
chr5	71209493	71219493	chr5	71132687	71142687
chr5	61572490	61582490	chr5	60010430	60020430
chr5	112216867	112226867	chr5	112160763	112170763
chr5	70869191	70879191	chr5	69318917	69328917
chr5	137720736	137730736	chr5	136050047	136060047
chr5	167468702	167478702	chr5	165830114	165840114
chr5	63757496	63767496	chr5	62088787	62098787
chr5	63599574	63609574	chr5	62199669	62209669
chr5	167541200	167551200	chr5	166100453	166110453
chr5	90021364	90031364	chr5	88599425	88609425
chr5	10340485	10350485	chr5	8719167	8729167
chr5	125278655	125288655	chr5	123828887	123838887
chr5	85868726	85878726	chr5	85689666	85699666
chr5	54019281	54029281	chr5	52629419	52639419
chr5	4829152	4839152	chr5	3340318	3350318
chr5	70861806	70871806	chr5	70810505	70820505
chr5	167718355	167728355	chr5	166129770	166139770
chr5	125119522	125129522	chr5	123389782	123399782
chr5	15349187	15359187	chr5	14987691	14997691
chr5	125550313	125560313	chr5	123981793	123991793
chr5	137212225	137222225	chr5	135529233	135539233
chr5	162182139	162192139	chr5	160788690	160798690
chr5	97800169	97810169	chr5	96369859	96379859
chr5	118339444	118349444	chr5	116879918	116889918
chr5	33917903	33927903	chr5	32079795	32089795
chr5	79689522	79699522	chr5	79659371	79669371
chr5	121942349	121952349	chr5	120509635	120519635
chr5	98057411	98067411	chr5	96451327	96461327
chr5	41070164	41080164	chr5	41000259	41010259
chr5	142109370	142119370	chr5	142081063	142091063
chr5	81551382	81561382	chr5	81369737	81379737
chr5	165471810	165481810	chr5	164037793	164047793
chr5	19347565	19357565	chr5	19340643	19350643
chr5	123161536	123171536	chr5	122929480	122939480
chr5	63770119	63780119	chr5	62221845	62231845
chr5	30667836	30677836	chr5	29008357	29018357
chr5	139260516	139270516	chr5	139192222	139202222
chr5	95961835	95971835	chr5	94549136	94559136
chr5	20519532	20529532	chr5	20228956	20238956
chr5	165417814	165427814	chr5	163999335	164009335
chr5	42890296	42900296	chr5	41350843	41360843
chr5	97409047	97419047	chr5	97403007	97413007
chr5	27132219	27142219	chr5	25328811	25338811
chr5	125200593	125210593	chr5	123681365	123691365
chr5	117851357	117861357	chr5	116119881	116129881
chr5	84321815	84331815	chr5	82929165	82939165
chr5	167719386	167729386	chr5	166111081	166121081
chr5	145849501	145859501	chr5	144258659	144268659
chr5	121940637	121950637	chr5	120469743	120479743
chr5	53829699	53839699	chr5	52340142	52350142
chr5	99580068	99590068	chr5	99431394	99441394
chr5	95870611	95880611	chr5	94381139	94391139
chr5	63560348	63570348	chr5	63367453	63377453
chr5	87092520	87102520	chr5	85429409	85439409
chr5	4558531	4568531	chr5	3079385	3089385
chr5	117998291	118008291	chr5	116381892	116391892
chr5	63679215	63689215	chr5	62129787	62139787
chr5	125219723	125229723	chr5	123779392	123789392
chr5	34879727	34889727	chr5	34801296	34811296
chr5	114460486	114470486	chr5	114421646	114431646
chr5	126128937	126138937	chr5	124539845	124549845
chr5	64081665	64091665	chr5	64029011	64039011
chr5	130960441	130970441	chr5	130665901	130675901
chr5	167592429	167602429	chr5	166119080	166129080
chr5	30376847	30386847	chr5	28848603	28858603
chr5	124907268	124917268	chr5	123471382	123481382
chr5	13080068	13090068	chr5	11661552	11671552
chr5	125298154	125308154	chr5	123902735	123912735
chr5	109468055	109478055	chr5	108079881	108089881
chr5	34020623	34030623	chr5	32492960	32502960
chr5	24109361	24119361	chr5	22432336	22442336
chr5	63849526	63859526	chr5	62179116	62189116
chr5	30980935	30990935	chr5	29518513	29528513
chr5	125320383	125330383	chr5	123550787	123560787
chr5	98199927	98209927	chr5	96159687	96169687
chr5	4709388	4719388	chr5	3249418	3259418
chr5	163010044	163020044	chr5	161238874	161248874
chr5	16788721	16798721	chr5	15010184	15020184
chr5	78449659	78459659	chr5	78412187	78422187
chr5	136520945	136530945	chr5	136248795	136258795
chr5	139508433	139518433	chr5	139499493	139509493
chr5	163900798	163910798	chr5	162418809	162428809
chr5	33798370	33808370	chr5	32261163	32271163
chr5	136549196	136559196	chr5	136248829	136258829
chr5	151850899	151860899	chr5	150281012	150291012
chr5	47461286	47471286	chr5	45811419	45821419
chr5	118398728	118408728	chr5	116781663	116791663
chr5	177880256	177890256	chr5	177813247	177823247
chr5	22230406	22240406	chr5	20842349	20852349
chr5	162467939	162477939	chr5	160900601	160910601
chr5	120949220	120959220	chr5	119520675	119530675
chr5	125001220	125011220	chr5	123239641	123249641
chr5	13659256	13669256	chr5	12050747	12060747
chr5	4424187	4434187	chr5	2902136	2912136
chr5	173768857	173778857	chr5	173628878	173638878
chr5	24089042	24099042	chr5	22098644	22108644
chr5	26130099	26140099	chr5	25986949	25996949
chr5	157528385	157538385	chr5	156029445	156039445
chr5	15241356	15251356	chr5	13769589	13779589
chr5	52110501	52120501	chr5	52078519	52088519
chr5	137439103	137449103	chr5	136001177	136011177
chr5	145930558	145940558	chr5	144318953	144328953
chr5	155570729	155580729	chr5	153749527	153759527
chr5	63739801	63749801	chr5	62180219	62190219
chr5	22112150	22122150	chr5	20460070	20470070
chr5	33340486	33350486	chr5	33170876	33180876
chr5	137168326	137178326	chr5	135588280	135598280
chr5	35787783	35797783	chr5	35659774	35669774
chr5	42400517	42410517	chr5	40810133	40820133
chr5	17380056	17390056	chr5	17299630	17309630
chr5	4380131	4390131	chr5	2772005	2782005
chr5	92599760	92609760	chr5	91030432	91040432
chr5	87289059	87299059	chr5	85770429	85780429
chr5	22139813	22149813	chr5	20598497	20608497
chr5	139508198	139518198	chr5	139391722	139401722
chr5	125789484	125799484	chr5	124112339	124122339
chr5	4798953	4808953	chr5	3338933	3348933
chr5	49022183	49032183	chr5	48971648	48981648
chr5	115311491	115321491	chr5	115230786	115240786
chr5	4830423	4840423	chr5	3158836	3168836
chr5	5589426	5599426	chr5	3960551	3970551
chr5	165749055	165759055	chr5	164129228	164139228
chr5	160268908	160278908	chr5	158329743	158339743
chr5	149351841	149361841	chr5	147806950	147816950
chr5	125029947	125039947	chr5	123599016	123609016
chr5	18568572	18578572	chr5	18180674	18190674
chr5	162827791	162837791	chr5	162822560	162832560
chr5	166119788	166129788	chr5	164480025	164490025
chr5	137558200	137568200	chr5	136080927	136090927
chr5	1712498	1722498	chr5	1521020	1531020
chr5	84850966	84860966	chr5	83327218	83337218
chr5	94158754	94168754	chr5	92661329	92671329
chr5	47190659	47200659	chr5	45671038	45681038
chr5	31987029	31997029	chr5	30511709	30521709
chr5	125311074	125321074	chr5	123738324	123748324
chr5	111559814	111569814	chr5	111522589	111532589
chr5	62959074	62969074	chr5	62721638	62731638
chr5	76744260	76754260	chr5	76260067	76270067
chr5	117948660	117958660	chr5	116199843	116209843
chr5	180150176	180160176	chr5	178679448	178689448
chr5	42431706	42441706	chr5	40908846	40918846
chr5	31239475	31249475	chr5	29830977	29840977
chr5	154017472	154027472	chr5	152430430	152440430
chr5	167579881	167589881	chr5	166102412	166112412
chr5	31331018	31341018	chr5	29889402	29899402
chr5	57589817	57599817	chr5	57482570	57492570
chr5	46849558	46859558	chr5	45327832	45337832
chr5	104709314	104719314	chr5	102999080	103009080
chr5	3716800	3726800	chr5	2260196	2270196
chr5	89769050	89779050	chr5	88340350	88350350
chr5	110090771	110100771	chr5	110001863	110011863
chr5	74380428	74390428	chr5	72649100	72659100
chr5	126579881	126589881	chr5	126521278	126531278
chr5	57210647	57220647	chr5	55569070	55579070
chr5	96533530	96543530	chr5	95939702	95949702
chr5	126242391	126252391	chr5	124508178	124518178
chr5	63690725	63700725	chr5	62200241	62210241
chr5	4151052	4161052	chr5	2709836	2719836
chr5	151128932	151138932	chr5	151041081	151051081
chr5	74598473	74608473	chr5	73012674	73022674
chr5	50760067	50770067	chr5	49259960	49269960
chr5	170347546	170357546	chr5	170281342	170291342
chr5	21199034	21209034	chr5	19489573	19499573
chr5	132159924	132169924	chr5	132149399	132159399
chr5	47198688	47208688	chr5	45308987	45318987
chr5	157058114	157068114	chr5	156790563	156800563
chr5	28039508	28049508	chr5	26479358	26489358
chr5	110529762	110539762	chr5	110449832	110459832
chr5	51961772	51971772	chr5	51900097	51910097
chr5	75168116	75178116	chr5	73480485	73490485
chr5	171619600	171629600	chr5	171588697	171598697
chr5	92589347	92599347	chr5	91029701	91039701
chr5	20129225	20139225	chr5	20050189	20060189
chr5	33748106	33758106	chr5	33661814	33671814
chr5	24611266	24621266	chr5	23109632	23119632
chr5	165888175	165898175	chr5	165880744	165890744
chr5	22138495	22148495	chr5	20611082	20621082
chr5	125878155	125888155	chr5	124099032	124109032
chr5	49142557	49152557	chr5	48899520	48909520
chr5	172309555	172319555	chr5	172259561	172269561
chr5	103710019	103720019	chr5	103628517	103638517
chr5	121759920	121769920	chr5	120320784	120330784
chr5	31691446	31701446	chr5	30177869	30187869
chr5	77170769	77180769	chr5	75733560	75743560
chr5	156928730	156938730	chr5	155369849	155379849
chr5	27671360	27681360	chr5	27539811	27549811
chr5	21839386	21849386	chr5	20188805	20198805
chr5	74080510	74090510	chr5	72438309	72448309
chr5	165939725	165949725	chr5	165451675	165461675
chr5	60003782	60013782	chr5	58541300	58551300
chr5	125942188	125952188	chr5	124258622	124268622
chr5	63677386	63687386	chr5	62187838	62197838
chr5	128958999	128968999	chr5	128841548	128851548
chr5	4358073	4368073	chr5	2860527	2870527
chr5	162161029	162171029	chr5	161963271	161973271
chr5	4651062	4661062	chr5	3181321	3191321
chr5	173570150	173580150	chr5	173328064	173338064
chr5	129140379	129150379	chr5	129131532	129141532
chr5	179703026	179713026	chr5	179432635	179442635
chr5	129010019	129020019	chr5	127536643	127546643
chr5	157179218	157189218	chr5	155610527	155620527
chr5	63280907	63290907	chr5	61851926	61861926
chr5	173750897	173760897	chr5	173638581	173648581
chr5	22069899	22079899	chr5	20482918	20492918
chr5	139190601	139200601	chr5	138676106	138686106
chr5	42450000	42460000	chr5	40979147	40989147
chr5	55610216	55620216	chr5	55561941	55571941
chr5	100561092	100571092	chr5	100490224	100500224
chr5	47579150	47589150	chr5	45868266	45878266
chr5	47929715	47939715	chr5	47879715	47889715
chr5	125948927	125958927	chr5	124538868	124548868
chr5	34067634	34077634	chr5	34060436	34070436
chr5	126212631	126222631	chr5	124550471	124560471
chr5	114802123	114812123	chr5	113197564	113207564
chr5	109469954	109479954	chr5	108021525	108031525
chr5	6438482	6448482	chr5	5010219	5020219
chr5	166231818	166241818	chr5	164648504	164658504
chr5	155180460	155190460	chr5	155087415	155097415
chr5	117999241	118009241	chr5	116321368	116331368
chr5	97980068	97990068	chr5	96460261	96470261
chr5	33769130	33779130	chr5	33748786	33758786
chr5	118429601	118439601	chr5	116889289	116899289
chr5	57132322	57142322	chr5	55601118	55611118
chr5	14178999	14188999	chr5	12540569	12550569
chr5	125857517	125867517	chr5	124150294	124160294
chr5	131079829	131089829	chr5	131072654	131082654
chr5	83371546	83381546	chr5	83100860	83110860
chr5	23737685	23747685	chr5	21940327	21950327
chr5	117388987	117398987	chr5	115891878	115901878
chr5	161259175	161269175	chr5	160931726	160941726
chr5	113683173	113693173	chr5	113193265	113203265
chr5	13788521	13798521	chr5	12379840	12389840
chr5	111657497	111667497	chr5	111437554	111447554
chr5	154281623	154291623	chr5	152786102	152796102
chr5	63479558	63489558	chr5	61859216	61869216
chr5	131292119	131302119	chr5	131260105	131270105
chr5	63811389	63821389	chr5	62090222	62100222
chr5	89800297	89810297	chr5	88369931	88379931
chr5	154191690	154201690	chr5	154119871	154129871
chr5	4700029	4710029	chr5	3199533	3209533
chr5	34311139	34321139	chr5	32748799	32758799
chr5	139541535	139551535	chr5	139409482	139419482
chr5	51368384	51378384	chr5	51361335	51371335
chr5	154679999	154689999	chr5	153137977	153147977
chr5	56720537	56730537	chr5	54998788	55008788
chr5	117207725	117217725	chr5	115670456	115680456
chr5	61349368	61359368	chr5	59840344	59850344
chr5	107058891	107068891	chr5	105549435	105559435
chr5	99988288	99998288	chr5	98512312	98522312
chr5	96818722	96828722	chr5	96686989	96696989
chr5	131210801	131220801	chr5	129770155	129780155
chr5	85080955	85090955	chr5	84558242	84568242
chr5	74399395	74409395	chr5	72859754	72869754
chr5	84421243	84431243	chr5	82930948	82940948
chr5	27689350	27699350	chr5	27518460	27528460
chr5	165691254	165701254	chr5	164250908	164260908
chr5	54320379	54330379	chr5	52581645	52591645
chr5	26869937	26879937	chr5	25070243	25080243
chr5	167613303	167623303	chr5	166142346	166152346
chr5	145779194	145789194	chr5	145462757	145472757
chr5	56602020	56612020	chr5	56309927	56319927
chr5	70498680	70508680	chr5	68951444	68961444
chr5	87087802	87097802	chr5	85591669	85601669
chr5	117948938	117958938	chr5	116181855	116191855
chr5	1009155	1019155	chr5	931403	941403
chr5	173759041	173769041	chr5	173608035	173618035
chr5	109718745	109728745	chr5	108019716	108029716
chr5	48292563	48302563	chr5	48271740	48281740
chr5	154819369	154829369	chr5	153268639	153278639
chr5	73207411	73217411	chr5	73009727	73019727
chr5	166320109	166330109	chr5	164807063	164817063
chr5	176251246	176261246	chr5	174521470	174531470
chr5	117462107	117472107	chr5	116028961	116038961
chr5	4620143	4630143	chr5	2911593	2921593
chr5	76669783	76679783	chr5	76649719	76659719
chr5	74470789	74480789	chr5	72949812	72959812
chr5	126001242	126011242	chr5	124531310	124541310
chr5	115820750	115830750	chr5	115771344	115781344
chr5	50208509	50218509	chr5	50066478	50076478
chr5	69870421	69880421	chr5	68430179	68440179
chr5	165477222	165487222	chr5	163958237	163968237
chr5	56929467	56939467	chr5	55341077	55351077
chr5	146130016	146140016	chr5	144540701	144550701
chr5	63490575	63500575	chr5	61900699	61910699
chr5	109879204	109889204	chr5	108281085	108291085
chr5	28260994	28270994	chr5	26610074	26620074
chr5	178110380	178120380	chr5	178030474	178040474
chr5	125218569	125228569	chr5	123690851	123700851
chr5	140950045	140960045	chr5	140918842	140928842
chr5	4420009	4430009	chr5	2870448	2880448
chr5	146132656	146142656	chr5	144559369	144569369
chr5	179309556	179319556	chr5	179280616	179290616
chr5	56697443	56707443	chr5	56200980	56210980
chr5	61189936	61199936	chr5	59529278	59539278
chr5	158281884	158291884	chr5	158172300	158182300
chr5	26800013	26810013	chr5	25198641	25208641
chr5	117639992	117649992	chr5	116020224	116030224
chr5	118109438	118119438	chr5	116600632	116610632
chr5	5159613	5169613	chr5	3609849	3619849
chr5	80240812	80250812	chr5	79930911	79940911
chr5	24916527	24926527	chr5	24869365	24879365
chr5	78819761	78829761	chr5	78779447	78789447
chr5	174949517	174959517	chr5	174868231	174878231
chr5	1251839	1261839	chr5	1048282	1058282
chr5	13318769	13328769	chr5	11631194	11641194
chr5	37129710	37139710	chr5	37057086	37067086
chr5	118109744	118119744	chr5	116629220	116639220
chr5	98198900	98208900	chr5	96639724	96649724
chr5	14162296	14172296	chr5	12329580	12339580
chr5	4710203	4720203	chr5	3267900	3277900
chr5	26879474	26889474	chr5	25258401	25268401
chr5	53729862	53739862	chr5	53601819	53611819
chr5	131198338	131208338	chr5	129758483	129768483
chr5	173488829	173498829	chr5	173470660	173480660
chr5	27398781	27408781	chr5	25783104	25793104
chr5	47109332	47119332	chr5	45569731	45579731
chr5	106048001	106058001	chr5	104597980	104607980
chr5	131870255	131880255	chr5	131822066	131832066
chr5	153770485	153780485	chr5	152130944	152140944
chr5	101869969	101879969	chr5	100410935	100420935
chr5	152309508	152319508	chr5	152207850	152217850
chr5	125781326	125791326	chr5	124228661	124238661
chr5	81422408	81432408	chr5	79762403	79772403
chr5	121468791	121478791	chr5	120883366	120893366
chr5	22067801	22077801	chr5	20589113	20599113
chr5	126361887	126371887	chr5	124891458	124901458
chr5	73679549	73689549	chr5	73660149	73670149
chr5	113686149	113696149	chr5	113289318	113299318
chr5	63719596	63729596	chr5	62219591	62229591
chr5	55909277	55919277	chr5	55770555	55780555
chr5	79010487	79020487	chr5	78930099	78940099
chr5	165980140	165990140	chr5	164490888	164500888
chr5	30281735	30291735	chr5	28800530	28810530
chr5	6910224	6920224	chr5	6848964	6858964
chr5	109659180	109669180	chr5	108099716	108109716
chr5	142308576	142318576	chr5	142219328	142229328
chr5	141370283	141380283	chr5	141226328	141236328
chr5	63879778	63889778	chr5	63863430	63873430
chr5	97652194	97662194	chr5	97403156	97413156
chr5	74780822	74790822	chr5	73301303	73311303
chr5	98458433	98468433	chr5	96511555	96521555
chr5	145818338	145828338	chr5	144148374	144158374
chr5	136941576	136951576	chr5	136817691	136827691
chr5	126380255	126390255	chr5	124760724	124770724
chr5	95530443	95540443	chr5	94079685	94089685
chr5	157758557	157768557	chr5	157708761	157718761
chr5	26919180	26929180	chr5	25138246	25148246
chr5	145898560	145908560	chr5	144300545	144310545
chr5	3769475	3779475	chr5	2179889	2189889
chr5	70357074	70367074	chr5	70099674	70109674
chr5	27261207	27271207	chr5	25480827	25490827
chr5	95881497	95891497	chr5	94431094	94441094
chr5	61170454	61180454	chr5	59600951	59610951
chr5	13810483	13820483	chr5	12372586	12382586
chr5	86008507	86018507	chr5	85811471	85821471
chr5	70428215	70438215	chr5	68719603	68729603
chr5	95649246	95659246	chr5	94070459	94080459
chr5	27710180	27720180	chr5	27653176	27663176
chr5	160108219	160118219	chr5	158531563	158541563
chr5	129463431	129473431	chr5	129400308	129410308
chr5	41080605	41090605	chr5	40970449	40980449
chr5	87488387	87498387	chr5	85930394	85940394
chr5	20460616	20470616	chr5	18903011	18913011
chr5	42028314	42038314	chr5	40577898	40587898
chr5	168040056	168050056	chr5	166437430	166447430
chr5	179757789	179767789	chr5	179750901	179760901
chr5	125238006	125248006	chr5	123790311	123800311
chr5	97409535	97419535	chr5	95898286	95908286
chr5	13628469	13638469	chr5	12118001	12128001
chr5	113370321	113380321	chr5	113193085	113203085
chr5	159431299	159441299	chr5	157911272	157921272
chr5	154128421	154138421	chr5	152620302	152630302
chr5	59631203	59641203	chr5	59539864	59549864
chr5	47111749	47121749	chr5	45440175	45450175
chr5	22290548	22300548	chr5	20649660	20659660
chr5	14209056	14219056	chr5	12678568	12688568
chr5	168719987	168729987	chr5	168648509	168658509
chr5	115289458	115299458	chr5	115252689	115262689
chr5	153880259	153890259	chr5	152381598	152391598
chr5	159590308	159600308	chr5	159549720	159559720
chr5	118301275	118311275	chr5	116792476	116802476
chr5	78678925	78688925	chr5	78673066	78683066
chr5	40939187	40949187	chr5	40603241	40613241
chr5	137970025	137980025	chr5	137782514	137792514
chr5	131611465	131621465	chr5	130059991	130069991
chr5	22151213	22161213	chr5	20641031	20651031
chr5	102701245	102711245	chr5	101190023	101200023
chr5	163711259	163721259	chr5	162151745	162161745
chr5	168629718	168639718	chr5	167179799	167189799
chr5	165630760	165640760	chr5	163949828	163959828
chr5	5340519	5350519	chr5	3678818	3688818
chr5	23411104	23421104	chr5	21770994	21780994
chr5	53451940	53461940	chr5	53179331	53189331
chr5	120601193	120611193	chr5	119129465	119139465
chr5	156959646	156969646	chr5	155490591	155500591
chr5	86000884	86010884	chr5	84352335	84362335
chr5	163198709	163208709	chr5	162822076	162832076
chr5	98013105	98023105	chr5	96549545	96559545
chr5	90380695	90390695	chr5	88841481	88851481
chr5	63792209	63802209	chr5	62331681	62341681
chr5	63729325	63739325	chr5	62268458	62278458
chr5	118340149	118350149	chr5	116760963	116770963
chr5	22199406	22209406	chr5	20481044	20491044
chr5	141241301	141251301	chr5	141149748	141159748
chr5	86439653	86449653	chr5	86021316	86031316
chr5	125372420	125382420	chr5	123831776	123841776
chr5	157509635	157519635	chr5	155829208	155839208
chr5	50882345	50892345	chr5	50647861	50657861
chr5	13496776	13506776	chr5	11819677	11829677
chr5	111506487	111516487	chr5	111129713	111139713
chr5	151068523	151078523	chr5	151050469	151060469
chr5	40060522	40070522	chr5	39989709	39999709
chr5	4371260	4381260	chr5	2838895	2848895
chr5	86140109	86150109	chr5	85811293	85821293
chr5	179772658	179782658	chr5	179721289	179731289
chr5	131101732	131111732	chr5	129232256	129242256
chr5	100298213	100308213	chr5	100050121	100060121
chr5	114700260	114710260	chr5	112829538	112839538
chr5	114809795	114819795	chr5	113349352	113359352
chr5	176187437	176197437	chr5	174510796	174520796
chr5	1370967	1380967	chr5	922429	932429
chr5	38210945	38220945	chr5	38200626	38210626
chr5	179827304	179837304	chr5	179721851	179731851
chr5	114799192	114809192	chr5	114601818	114611818
chr5	39800128	39810128	chr5	39711452	39721452
chr5	50099527	50109527	chr5	50083168	50093168
chr5	39769189	39779189	chr5	39601187	39611187
chr5	128920762	128930762	chr5	127450761	127460761
chr5	4859273	4869273	chr5	3196896	3206896
chr5	120140060	120150060	chr5	120102144	120112144
chr5	178386463	178396463	chr5	178229591	178239591
chr5	177147233	177157233	chr5	177090703	177100703
chr5	137379400	137389400	chr5	135898533	135908533
chr5	151489375	151499375	chr5	149899504	149909504
chr5	30589657	30599657	chr5	28998758	29008758
chr5	47278976	47288976	chr5	45577858	45587858
chr5	118448792	118458792	chr5	116879361	116889361
chr5	45470467	45480467	chr5	45452340	45462340
chr5	63710657	63720657	chr5	62071322	62081322
chr5	61990521	62000521	chr5	61911790	61921790
chr5	74399265	74409265	chr5	72940362	72950362
chr5	160183280	160193280	chr5	158609322	158619322
chr5	140456949	140466949	chr5	140430721	140440721
chr5	110029995	110039995	chr5	108480573	108490573
chr5	169262929	169272929	chr5	169228096	169238096
chr5	124850250	124860250	chr5	123369731	123379731
chr5	125059437	125069437	chr5	123582067	123592067
chr5	13287897	13297897	chr5	11832137	11842137
chr5	150509268	150519268	chr5	150491083	150501083
chr5	61461377	61471377	chr5	59910433	59920433
chr5	117441516	117451516	chr5	115950088	115960088
chr5	145801332	145811332	chr5	144331975	144341975
chr5	149540278	149550278	chr5	147907880	147917880
chr5	26818436	26828436	chr5	25228777	25238777
chr5	165819339	165829339	chr5	164360518	164370518
chr5	104621007	104631007	chr5	103142087	103152087
chr5	137499918	137509918	chr5	135979657	135989657
chr5	1379824	1389824	chr5	1258633	1268633
chr5	98466838	98476838	chr5	98319000	98329000
chr5	131169935	131179935	chr5	129571878	129581878
chr5	30389228	30399228	chr5	28911288	28921288
chr5	163900905	163910905	chr5	162339436	162349436
chr5	42947003	42957003	chr5	42940104	42950104
chr5	57310755	57320755	chr5	55620329	55630329
chr5	167608738	167618738	chr5	165981705	165991705
chr5	63788887	63798887	chr5	62272660	62282660
chr5	167560264	167570264	chr5	166079718	166089718
chr5	129388340	129398340	chr5	127880565	127890565
chr5	17999182	18009182	chr5	17959902	17969902
chr5	4770430	4780430	chr5	3059634	3069634
chr5	9710863	9720863	chr5	8141962	8151962
chr5	22338887	22348887	chr5	22029448	22039448
chr5	107338452	107348452	chr5	105830148	105840148
chr5	156980481	156990481	chr5	155349800	155359800
chr5	91630343	91640343	chr5	91610511	91620511
chr5	114799831	114809831	chr5	113119152	113129152
chr5	41030789	41040789	chr5	40603069	40613069
chr5	62011480	62021480	chr5	60449271	60459271
chr5	27349815	27359815	chr5	25691573	25701573
chr5	179319685	179329685	chr5	179309868	179319868
chr5	33320997	33330997	chr5	31819447	31829447
chr5	53651368	53661368	chr5	52138430	52148430
chr5	125111711	125121711	chr5	123430169	123440169
chr5	125798491	125808491	chr5	124270053	124280053
chr5	107660858	107670858	chr5	105939968	105949968
chr5	178179917	178189917	chr5	178130053	178140053
chr5	47318601	47328601	chr5	45579295	45589295
chr5	167580019	167590019	chr5	166109145	166119145
chr5	118490933	118500933	chr5	116822717	116832717
chr5	17852439	17862439	chr5	17569239	17579239
chr5	22100505	22110505	chr5	20280154	20290154
chr5	94790726	94800726	chr5	93279086	93289086
chr5	102620623	102630623	chr5	101007951	101017951
chr5	98159390	98169390	chr5	96478243	96488243
chr5	34754187	34764187	chr5	34559878	34569878
chr5	133159802	133169802	chr5	133100450	133110450
chr5	42669737	42679737	chr5	42590153	42600153
chr5	105309454	105319454	chr5	103717697	103727697
chr5	9628396	9638396	chr5	8088483	8098483
chr5	5010051	5020051	chr5	3419554	3429554
chr5	134039677	134049677	chr5	134021331	134031331
chr5	125490408	125500408	chr5	123950756	123960756
chr5	135109762	135119762	chr5	135049794	135059794
chr5	12497716	12507716	chr5	10859289	10869289
chr5	74531613	74541613	chr5	73936475	73946475
chr5	130619544	130629544	chr5	130048722	130058722
chr5	157216889	157226889	chr5	155640933	155650933
chr5	47090082	47100082	chr5	45491263	45501263
chr5	114821758	114831758	chr5	113117394	113127394
chr5	31398697	31408697	chr5	29699247	29709247
chr5	165881371	165891371	chr5	164178701	164188701
chr5	69607814	69617814	chr5	69373670	69383670
chr5	8792545	8802545	chr5	7140748	7150748
chr5	79112008	79122008	chr5	78888988	78898988
chr5	22140272	22150272	chr5	20618171	20628171
chr5	94849518	94859518	chr5	94557934	94567934
chr5	101439666	101449666	chr5	99899200	99909200
chr5	63690127	63700127	chr5	62100111	62110111
chr5	63841337	63851337	chr5	62139615	62149615
chr5	24070771	24080771	chr5	22520273	22530273
chr5	61532058	61542058	chr5	60059388	60069388
chr5	86368411	86378411	chr5	86361760	86371760
chr5	13821078	13831078	chr5	12188882	12198882
chr5	120903196	120913196	chr5	120760944	120770944
chr5	63698987	63708987	chr5	62020455	62030455
chr5	168408652	168418652	chr5	166868594	166878594
chr5	36732693	36742693	chr5	36650077	36660077
chr5	146191345	146201345	chr5	144577887	144587887
chr5	124999265	125009265	chr5	123327981	123337981
chr5	167730092	167740092	chr5	166218164	166228164
chr5	10380672	10390672	chr5	8810671	8820671
chr5	4790342	4800342	chr5	3200171	3210171
chr5	37082963	37092963	chr5	37040349	37050349
chr5	127980799	127990799	chr5	127757720	127767720
chr5	98060344	98070344	chr5	96551692	96561692
chr5	121899515	121909515	chr5	120419786	120429786
chr5	155572658	155582658	chr5	154001459	154011459
chr5	137349874	137359874	chr5	135840590	135850590
chr5	111107316	111117316	chr5	111090363	111100363
chr5	165600969	165610969	chr5	163928859	163938859
chr5	81968441	81978441	chr5	80441819	80451819
chr5	178070209	178080209	chr5	178020013	178030013
chr5	173638407	173648407	chr5	173619696	173629696
chr5	63470445	63480445	chr5	61850732	61860732
chr5	42020334	42030334	chr5	40522007	40532007
chr5	155121255	155131255	chr5	154893791	154903791
chr5	153229873	153239873	chr5	152889683	152899683
chr5	47050256	47060256	chr5	45419103	45429103
chr5	31000021	31010021	chr5	29471295	29481295
chr5	61021888	61031888	chr5	61010537	61020537
chr5	22190786	22200786	chr5	20692383	20702383
chr5	42946992	42956992	chr5	42770577	42780577
chr5	33210795	33220795	chr5	31670269	31680269
chr5	124919561	124929561	chr5	123399497	123409497
chr5	101730144	101740144	chr5	101722939	101732939
chr5	146201301	146211301	chr5	144558577	144568577
chr5	159458117	159468117	chr5	157917852	157927852
chr5	97497338	97507338	chr5	95911724	95921724
chr5	669215	679215	chr5	643664	653664
chr5	62266377	62276377	chr5	60488588	60498588
chr5	30848149	30858149	chr5	29060729	29070729
chr5	128058402	128068402	chr5	127929025	127939025
chr5	47158795	47168795	chr5	45567761	45577761
chr5	70249287	70259287	chr5	70170444	70180444
chr5	4869740	4879740	chr5	3230488	3240488
chr5	105890922	105900922	chr5	104370502	104380502
chr5	79751742	79761742	chr5	79619729	79629729
chr5	118401026	118411026	chr5	116889696	116899696
chr5	27151907	27161907	chr5	25641505	25651505
chr5	98300506	98310506	chr5	96782284	96792284
chr5	135049469	135059469	chr5	135030666	135040666
chr5	121809095	121819095	chr5	120322349	120332349
chr5	117319962	117329962	chr5	115828098	115838098
chr5	163729212	163739212	chr5	161868138	161878138
chr5	180060808	180070808	chr5	179773144	179783144
chr5	68530274	68540274	chr5	68368476	68378476
chr5	179529830	179539830	chr5	179509475	179519475
chr5	19020516	19030516	chr5	17459739	17469739
chr5	21938758	21948758	chr5	20391784	20401784
chr5	63820833	63830833	chr5	62219621	62229621
chr5	43248964	43258964	chr5	43080743	43090743
chr5	106539173	106549173	chr5	104709735	104719735
chr5	121187375	121197375	chr5	120627442	120637442
chr5	72991944	73001944	chr5	72671933	72681933
chr5	141569754	141579754	chr5	141488729	141498729
chr5	141260183	141270183	chr5	141211136	141221136
chr5	105460204	105470204	chr5	103769096	103779096
chr5	35896319	35906319	chr5	35628445	35638445
chr5	179640181	179650181	chr5	179343631	179353631
chr5	6829795	6839795	chr5	6793115	6803115
chr5	24640729	24650729	chr5	23048925	23058925
chr5	153658474	153668474	chr5	152130281	152140281
chr5	20148837	20158837	chr5	20141781	20151781
chr5	125310935	125320935	chr5	123749742	123759742
chr5	57210727	57220727	chr5	55708643	55718643
chr5	40801475	40811475	chr5	40722773	40732773
chr5	168258734	168268734	chr5	166600499	166610499
chr5	750409	760409	chr5	571439	581439
chr5	64257476	64267476	chr5	64241387	64251387
chr5	47259221	47269221	chr5	45659046	45669046
chr5	40081301	40091301	chr5	39989924	39999924
chr5	125042303	125052303	chr5	123520405	123530405
chr5	126270529	126280529	chr5	124602549	124612549
chr5	174881342	174891342	chr5	174651732	174661732
chr5	21850089	21860089	chr5	20319241	20329241
chr5	78673192	78683192	chr5	78507335	78517335
chr5	167057330	167067330	chr5	165419169	165429169
chr5	105781316	105791316	chr5	105730317	105740317
chr5	71799871	71809871	chr5	71579968	71589968
chr5	145839772	145849772	chr5	144298525	144308525
chr5	12239930	12249930	chr5	11988940	11998940
chr5	163750066	163760066	chr5	162078189	162088189
chr5	157482253	157492253	chr5	155901098	155911098
chr5	63797838	63807838	chr5	62210798	62220798
chr5	173788739	173798739	chr5	173783434	173793434
chr5	125859683	125869683	chr5	124301222	124311222
chr5	118507968	118517968	chr5	116682441	116692441
chr5	45029821	45039821	chr5	44999649	45009649
chr5	172990072	173000072	chr5	172780016	172790016
chr5	85836674	85846674	chr5	84218731	84228731
chr5	35770580	35780580	chr5	35661214	35671214
chr5	28247667	28257667	chr5	26751908	26761908
chr5	168469614	168479614	chr5	166648492	166658492
chr5	63699820	63709820	chr5	62098889	62108889
chr5	104140754	104150754	chr5	103704405	103714405
chr5	98413192	98423192	chr5	96789317	96799317
chr5	113817958	113827958	chr5	113719972	113729972
chr5	72137411	72147411	chr5	72089722	72099722
chr5	141250090	141260090	chr5	141211332	141221332
chr5	180686185	180696185	chr5	180590008	180600008
chr5	157101249	157111249	chr5	155509786	155519786
chr5	146049991	146059991	chr5	144247295	144257295
chr5	59298464	59308464	chr5	59260615	59270615
chr5	129108079	129118079	chr5	127588590	127598590
chr5	125941881	125951881	chr5	124200883	124210883
chr5	115620526	115630526	chr5	115568569	115578569
chr5	63252054	63262054	chr5	61720474	61730474
chr5	81167413	81177413	chr5	81160131	81170131
chr5	165450567	165460567	chr5	165410943	165420943
chr5	77130744	77140744	chr5	77028398	77038398
chr5	78858521	78868521	chr5	78851632	78861632
chr5	37281072	37291072	chr5	35508489	35518489
chr5	121397011	121407011	chr5	121371913	121381913
chr5	42231077	42241077	chr5	40648687	40658687
chr5	50083000	50093000	chr5	49978934	49988934
chr5	162432208	162442208	chr5	160759243	160769243
chr5	126261185	126271185	chr5	124529360	124539360
chr5	129741136	129751136	chr5	129710680	129720680
chr5	112188853	112198853	chr5	112047028	112057028
chr5	150951498	150961498	chr5	150909378	150919378
chr5	154108299	154118299	chr5	154069754	154079754
chr5	43210025	43220025	chr5	43049921	43059921
chr5	4460313	4470313	chr5	2941671	2951671
chr5	157430660	157440660	chr5	155901175	155911175
chr5	129470421	129480421	chr5	129438048	129448048
chr5	163751201	163761201	chr5	162238499	162248499
chr5	38541423	38551423	chr5	37009628	37019628
chr5	33679804	33689804	chr5	32109493	32119493
chr5	174839857	174849857	chr5	173090206	173100206
chr5	105580933	105590933	chr5	104050060	104060060
chr5	57209717	57219717	chr5	55609546	55619546
chr5	61499301	61509301	chr5	59908506	59918506
chr5	134867968	134877968	chr5	134840080	134850080
chr5	130491253	130501253	chr5	130389253	130399253
chr5	63979322	63989322	chr5	62089529	62099529
chr5	165639366	165649366	chr5	164009398	164019398
chr5	580474	590474	chr5	500370	510370
chr5	104528342	104538342	chr5	102929966	102939966
chr5	147519547	147529547	chr5	147368022	147378022
chr5	138272737	138282737	chr5	138190706	138200706
chr5	167159274	167169274	chr5	165631832	165641832
chr5	131179977	131189977	chr5	131108553	131118553
chr5	131870411	131880411	chr5	131842423	131852423
chr5	168410444	168420444	chr5	166568627	166578627
chr5	129652471	129662471	chr5	128071981	128081981
chr5	134472853	134482853	chr5	134379672	134389672
chr5	165829805	165839805	chr5	164179735	164189735
chr5	89547446	89557446	chr5	88012153	88022153
chr5	46979738	46989738	chr5	45439501	45449501
chr5	5429151	5439151	chr5	3812320	3822320
chr5	129020200	129030200	chr5	127470125	127480125
chr5	110707625	110717625	chr5	110290532	110300532
chr5	51291534	51301534	chr5	51143139	51153139
chr5	117528421	117538421	chr5	115870610	115880610
chr5	179820731	179830731	chr5	179668534	179678534
chr5	117657778	117667778	chr5	115997274	116007274
chr5	26800080	26810080	chr5	25260676	25270676
chr5	157658504	157668504	chr5	156010501	156020501
chr5	27333663	27343663	chr5	27201111	27211111
chr5	174893121	174903121	chr5	174860575	174870575
chr5	20510597	20520597	chr5	20226790	20236790
chr5	125509190	125519190	chr5	123979318	123989318
chr5	139488407	139498407	chr5	139429312	139439312
chr5	156979105	156989105	chr5	155311830	155321830
chr5	63691638	63701638	chr5	62129482	62139482
chr5	38450741	38460741	chr5	38387830	38397830
chr5	68299073	68309073	chr5	68249834	68259834
chr5	125779127	125789127	chr5	124146461	124156461
chr5	118178309	118188309	chr5	118172793	118182793
chr5	8718706	8728706	chr5	7069948	7079948
chr5	51362057	51372057	chr5	51078336	51088336
chr5	70269784	70279784	chr5	68659726	68669726
chr5	19109210	19119210	chr5	18784190	18794190
chr5	96081113	96091113	chr5	94531723	94541723
chr5	4518503	4528503	chr5	2979840	2989840
chr5	40836888	40846888	chr5	40588000	40598000
chr5	17856100	17866100	chr5	17729256	17739256
chr5	151020145	151030145	chr5	150952273	150962273
chr5	165641490	165651490	chr5	163969377	163979377
chr5	179570180	179580180	chr5	179540884	179550884
chr5	180230293	180240293	chr5	180179748	180189748
chr5	63458270	63468270	chr5	61901113	61911113
chr5	78672778	78682778	chr5	78569901	78579901
chr5	78028882	78038882	chr5	77979634	77989634
chr5	17856130	17866130	chr5	17558913	17568913
chr5	178582264	178592264	chr5	178290528	178300528
chr5	113479720	113489720	chr5	113161427	113171427
chr5	118853291	118863291	chr5	118749012	118759012
chr5	22310674	22320674	chr5	20659740	20669740
chr5	78499754	78509754	chr5	78430417	78440417
chr5	76589018	76599018	chr5	76141543	76151543
chr5	148469801	148479801	chr5	148427094	148437094
chr5	1438055	1448055	chr5	1198793	1208793
chr5	21818906	21828906	chr5	21790451	21800451
chr5	165541584	165551584	chr5	163989489	163999489
chr5	9302143	9312143	chr5	7760949	7770949
chr5	131372233	131382233	chr5	129829973	129839973
chr5	70880705	70890705	chr5	70756842	70766842
chr5	141020996	141030996	chr5	140918869	140928869
chr5	179011947	179021947	chr5	178848628	178858628
chr5	51613216	51623216	chr5	51521804	51531804
chr5	174089202	174099202	chr5	174040341	174050341
chr5	39908062	39918062	chr5	39768459	39778459
chr5	155629087	155639087	chr5	155416845	155426845
chr5	26879766	26889766	chr5	25232051	25242051
chr5	96586838	96596838	chr5	96568959	96578959
chr5	112217223	112227223	chr5	112200798	112210798
chr5	24108335	24118335	chr5	22222947	22232947
chr5	99878589	99888589	chr5	99872494	99882494
chr5	91250871	91260871	chr5	89699446	89709446
chr5	125511059	125521059	chr5	123939221	123949221
chr5	138791428	138801428	chr5	138677322	138687322
chr5	167839279	167849279	chr5	166178887	166188887
chr5	63827293	63837293	chr5	62270050	62280050
chr5	125860374	125870374	chr5	124099805	124109805
chr5	4857177	4867177	chr5	3269356	3279356
chr5	940769	950769	chr5	889564	899564
chr5	63240767	63250767	chr5	61559623	61569623
chr5	164389707	164399707	chr5	164288863	164298863
chr5	47363106	47373106	chr5	45739028	45749028
chr5	154052310	154062310	chr5	152491084	152501084
chr5	128480207	128490207	chr5	128436053	128446053
chr5	125188698	125198698	chr5	123469868	123479868
chr5	90511167	90521167	chr5	90481893	90491893
chr5	1341679	1351679	chr5	1240111	1250111
chr5	117129132	117139132	chr5	115541791	115551791
chr5	125789606	125799606	chr5	124097468	124107468
chr5	109193283	109203283	chr5	108870838	108880838
chr5	27060466	27070466	chr5	27020462	27030462
chr5	79649681	79659681	chr5	79612777	79622777
chr5	61227287	61237287	chr5	59607306	59617306
chr5	4598180	4608180	chr5	4589960	4599960
chr5	22190574	22200574	chr5	20601387	20611387
chr5	139499613	139509613	chr5	139439895	139449895
chr5	141241371	141251371	chr5	141142624	141152624
chr5	131219383	131229383	chr5	129579071	129589071
chr5	179519976	179529976	chr5	179460676	179470676
chr5	63670727	63680727	chr5	62101685	62111685
chr5	18557693	18567693	chr5	18541155	18551155
chr5	134268377	134278377	chr5	134249780	134259780
chr5	126382795	126392795	chr5	124557371	124567371
chr5	117891267	117901267	chr5	116151679	116161679
chr5	177860319	177870319	chr5	177813419	177823419
chr5	28897400	28907400	chr5	28819908	28829908
chr5	137970403	137980403	chr5	137930891	137940891
chr5	161581326	161591326	chr5	161231905	161241905
chr5	35970187	35980187	chr5	35868470	35878470
chr5	47328415	47338415	chr5	45778892	45788892
chr5	22068861	22078861	chr5	20490880	20500880
chr5	28109911	28119911	chr5	28101383	28111383
chr5	17369097	17379097	chr5	17299722	17309722
chr5	180449110	180459110	chr5	180411420	180421420
chr5	2141454	2151454	chr5	1791745	1801745
chr5	133881646	133891646	chr5	133719436	133729436
chr5	70519139	70529139	chr5	68870409	68880409
chr5	162749444	162759444	chr5	162627396	162637396
chr5	153178195	153188195	chr5	153021447	153031447
chr5	51970178	51980178	chr5	50323274	50333274
chr5	34971237	34981237	chr5	34754238	34764238
chr5	75050241	75060241	chr5	73477411	73487411
chr5	132079066	132089066	chr5	132050120	132060120
chr5	16120484	16130484	chr5	15593087	15603087
chr5	146140242	146150242	chr5	146072729	146082729
chr5	41517549	41527549	chr5	41510912	41520912
chr5	22190781	22200781	chr5	20470212	20480212
chr5	171303289	171313289	chr5	171210675	171220675
chr5	41060097	41070097	chr5	40948267	40958267
chr5	114602878	114612878	chr5	114469484	114479484
chr5	88199542	88209542	chr5	88181047	88191047
chr5	170503049	170513049	chr5	170240921	170250921
chr5	137670048	137680048	chr5	136039634	136049634
chr5	26971077	26981077	chr5	25329717	25339717
chr5	40052898	40062898	chr5	39808068	39818068
chr5	45739523	45749523	chr5	45722241	45732241
chr5	30391468	30401468	chr5	28811306	28821306
chr5	70870076	70880076	chr5	69309563	69319563
chr5	28080491	28090491	chr5	26421805	26431805
chr5	76889587	76899587	chr5	76587985	76597985
chr5	53451044	53461044	chr5	53440784	53450784
chr5	163269267	163279267	chr5	163123176	163133176
chr5	109402060	109412060	chr5	107529180	107539180
chr5	159731519	159741519	chr5	158090425	158100425
chr5	14191919	14201919	chr5	13929760	13939760
chr5	168320023	168330023	chr5	166570271	166580271
chr5	118209391	118219391	chr5	116458382	116468382
chr5	165828617	165838617	chr5	164100638	164110638
chr5	145678291	145688291	chr5	144040131	144050131
chr5	33708487	33718487	chr5	32131520	32141520
chr5	39769304	39779304	chr5	39551956	39561956
chr5	141310542	141320542	chr5	141210994	141220994
chr5	9690369	9700369	chr5	8058829	8068829
chr5	55817197	55827197	chr5	55810536	55820536
chr5	173800906	173810906	chr5	173652461	173662461
chr5	49416200	49426200	chr5	49411271	49421271
chr5	30510712	30520712	chr5	28879698	28889698
chr5	146831892	146841892	chr5	145197356	145207356
chr5	152263069	152273069	chr5	152110449	152120449
chr5	73010976	73020976	chr5	71420293	71430293
chr5	51011011	51021011	chr5	50844098	50854098
chr5	54058420	54068420	chr5	52318498	52328498
chr5	24659497	24669497	chr5	22981555	22991555
chr5	146571882	146581882	chr5	146540070	146550070
chr5	3483585	3493585	chr5	1881527	1891527
chr5	36029870	36039870	chr5	35950057	35960057
chr5	79989004	79999004	chr5	79970440	79980440
chr5	40099730	40109730	chr5	38490696	38500696
chr5	34927578	34937578	chr5	34872156	34882156
chr5	153408494	153418494	chr5	153036532	153046532
chr5	163710409	163720409	chr5	162130648	162140648
chr5	23169389	23179389	chr5	23088528	23098528
chr5	100568596	100578596	chr5	100252476	100262476
chr5	178297368	178307368	chr5	178260290	178270290
chr5	59669695	59679695	chr5	59540139	59550139
chr5	27060600	27070600	chr5	25290371	25300371
chr5	36621087	36631087	chr5	36363691	36373691
chr5	22297543	22307543	chr5	22291299	22301299
chr5	1700963	1710963	chr5	1359050	1369050
chr5	131190200	131200200	chr5	131109928	131119928
chr5	1182021	1192021	chr5	919087	929087
chr5	165830792	165840792	chr5	164031628	164041628
chr5	157149304	157159304	chr5	155561083	155571083
chr5	49037945	49047945	chr5	48911754	48921754
chr5	166858663	166868663	chr5	165270802	165280802
chr5	158180725	158190725	chr5	158149151	158159151
chr5	141321254	141331254	chr5	141226334	141236334
chr5	1306516	1316516	chr5	1039577	1049577
chr5	176071392	176081392	chr5	175697028	175707028
chr5	179791507	179801507	chr5	178190444	178200444
chr5	149382445	149392445	chr5	147621513	147631513
chr5	126956287	126966287	chr5	126940930	126950930
chr5	40837376	40847376	chr5	40602885	40612885
chr5	101398410	101408410	chr5	101309601	101319601
chr5	64291569	64301569	chr5	62641028	62651028
chr5	30411957	30421957	chr5	30047536	30057536
chr5	139489252	139499252	chr5	139438566	139448566
chr5	36346656	36356656	chr5	36329393	36339393
chr5	118208716	118218716	chr5	116520651	116530651
chr5	55080256	55090256	chr5	55049234	55059234
chr5	125311082	125321082	chr5	123620411	123630411
chr5	1140552	1150552	chr5	947349	957349
chr5	177850615	177860615	chr5	177813423	177823423
chr5	4528898	4538898	chr5	2920024	2930024
chr5	51961348	51971348	chr5	51941133	51951133
chr5	27790222	27800222	chr5	26150878	26160878
chr5	139830818	139840818	chr5	139810901	139820901
chr5	178348915	178358915	chr5	176278998	176288998
chr5	59547309	59557309	chr5	59530033	59540033
chr5	51948198	51958198	chr5	51770703	51780703
chr5	23390059	23400059	chr5	23348904	23358904
chr5	125770990	125780990	chr5	124148887	124158887
chr5	125170207	125180207	chr5	123568465	123578465
chr5	180838765	180848765	chr5	180830614	180840614
chr5	140539938	140549938	chr5	140519336	140529336
chr5	146079660	146089660	chr5	144428468	144438468
chr5	4860789	4870789	chr5	3160275	3170275
chr5	5142976	5152976	chr5	5089850	5099850
chr5	177147539	177157539	chr5	177120988	177130988
chr5	1370864	1380864	chr5	1257999	1267999
chr5	173929030	173939030	chr5	172300703	172310703
chr5	171909926	171919926	chr5	171763162	171773162
chr5	152599461	152609461	chr5	152541980	152551980
chr5	155720816	155730816	chr5	155433172	155443172
chr5	172873429	172883429	chr5	172660512	172670512
chr5	1370484	1380484	chr5	1291277	1301277
chr5	153432416	153442416	chr5	153417405	153427405
chr5	1010351	1020351	chr5	941428	951428
chr5	90468797	90478797	chr5	90450186	90460186
chr5	70549408	70559408	chr5	68740314	68750314
chr5	126350843	126360843	chr5	124599002	124609002
chr5	115361673	115371673	chr5	115301258	115311258
chr5	911596	921596	chr5	850179	860179
chr5	173280309	173290309	chr5	173239985	173249985
chr5	181602189	181612189	chr5	181458639	181468639
chr5	173470319	173480319	chr5	173390091	173400091
chr5	24666649	24676649	chr5	24661324	24671324
chr5	163707291	163717291	chr5	162079402	162089402
chr5	110478599	110488599	chr5	110288224	110298224
chr5	125421659	125431659	chr5	123620926	123630926
chr5	101879266	101889266	chr5	101831186	101841186
chr5	165709224	165719224	chr5	164079738	164089738
chr5	97077286	97087286	chr5	96567928	96577928
chr5	22360884	22370884	chr5	20659704	20669704
chr5	121677654	121687654	chr5	121649896	121659896
chr5	114770646	114780646	chr5	114682865	114692865
chr5	179827435	179837435	chr5	179740541	179750541
chr5	79351292	79361292	chr5	79330540	79340540
chr5	106328554	106338554	chr5	104709211	104719211
chr5	117460187	117470187	chr5	117371447	117381447
chr5	33580786	33590786	chr5	33528454	33538454
chr5	177170008	177180008	chr5	177070757	177080757
chr5	30850276	30860276	chr5	29171207	29181207
chr5	64370347	64380347	chr5	64082221	64092221
chr5	145320905	145330905	chr5	145052531	145062531
chr5	2229443	2239443	chr5	2140030	2150030
chr5	168539534	168549534	chr5	166922044	166932044
chr5	152542196	152552196	chr5	152519997	152529997
chr5	24667319	24677319	chr5	24540157	24550157
chr5	161380695	161390695	chr5	161151927	161161927
chr5	30759745	30769745	chr5	29059981	29069981
chr5	627545	637545	chr5	538969	548969
chr5	141362005	141372005	chr5	141226060	141236060
chr5	54061291	54071291	chr5	52422013	52432013
chr5	23559615	23569615	chr5	21939631	21949631
chr5	22961928	22971928	chr5	21200815	21210815
chr5	81772350	81782350	chr5	81730641	81740641
chr5	78672898	78682898	chr5	78392118	78402118
chr5	158019259	158029259	chr5	158013423	158023423
chr5	70880066	70890066	chr5	69238790	69248790
chr5	47650342	47660342	chr5	46019979	46029979
chr5	50940795	50950795	chr5	50828008	50838008
chr5	159560261	159570261	chr5	157920046	157930046
chr5	70439249	70449249	chr5	70321869	70331869
chr5	107479528	107489528	chr5	107472725	107482725
chr5	161179733	161189733	chr5	161161307	161171307
chr5	76690665	76700665	chr5	76587353	76597353
chr5	33779619	33789619	chr5	33538434	33548434
chr5	79819827	79829827	chr5	79752081	79762081
chr5	78019929	78029929	chr5	77980705	77990705
chr5	1340717	1350717	chr5	1032289	1042289
chr5	180040029	180050029	chr5	179704092	179714092
chr5	48307490	48317490	chr5	48277833	48287833
chr5	130711336	130721336	chr5	130340981	130350981
chr5	177636350	177646350	chr5	177309784	177319784
chr5	125739654	125749654	chr5	124109711	124119711
chr5	40920203	40930203	chr5	40870440	40880440
chr5	179691841	179701841	chr5	179668519	179678519
chr5	74999322	75009322	chr5	74930607	74940607
chr5	135480101	135490101	chr5	135439840	135449840
chr5	137581818	137591818	chr5	135899741	135909741
chr5	18188251	18198251	chr5	18181676	18191676
chr5	61579305	61589305	chr5	59810381	59820381
chr5	111397500	111407500	chr5	111391703	111401703
chr5	181600445	181610445	chr5	181503662	181513662
chr5	49468834	49478834	chr5	49463023	49473023
chr5	145052584	145062584	chr5	144522232	144532232
chr5	175316404	175326404	chr5	175300361	175310361
chr5	98049000	98059000	chr5	96300404	96310404
chr5	98199989	98209989	chr5	96071882	96081882
chr5	21390127	21400127	chr5	21383155	21393155
chr5	140456229	140466229	chr5	140221024	140231024
chr5	77468993	77478993	chr5	75821582	75831582
chr5	175339142	175349142	chr5	175316610	175326610
chr5	55299036	55309036	chr5	55167923	55177923
chr5	104177839	104187839	chr5	103704298	103714298
chr5	16119645	16129645	chr5	15708081	15718081
chr5	107561329	107571329	chr5	105881220	105891220
chr5	76492652	76502652	chr5	76248946	76258946
chr5	910299	920299	chr5	860105	870105
chr5	126141733	126151733	chr5	125688227	125698227
chr5	91169233	91179233	chr5	90980563	90990563
chr5	131827393	131837393	chr5	131801219	131811219
chr5	22449274	22459274	chr5	20748574	20758574
chr5	643292	653292	chr5	491297	501297
chr5	47990994	48000994	chr5	46301010	46311010
chr5	98171165	98181165	chr5	98029709	98039709
chr5	168337470	168347470	chr5	166580052	166590052
chr5	151190072	151200072	chr5	151158561	151168561
chr5	171749510	171759510	chr5	171216946	171226946
chr5	23823676	23833676	chr5	23769968	23779968
chr5	147581990	147591990	chr5	147367261	147377261
chr5	24631881	24641881	chr5	24539146	24549146
chr5	126012970	126022970	chr5	125567891	125577891
chr5	147860990	147870990	chr5	147818987	147828987
chr5	178581783	178591783	chr5	178542326	178552326
chr5	39128193	39138193	chr5	39110741	39120741
chr5	151679712	151689712	chr5	151646364	151656364
chr5	51948599	51958599	chr5	51712523	51722523
chr5	122529968	122539968	chr5	122447414	122457414
chr5	110570129	110580129	chr5	110443265	110453265
chr5	139830659	139840659	chr5	139819784	139829784
chr5	68251451	68261451	chr5	68121558	68131558
chr5	152392302	152402302	chr5	152179302	152189302
chr5	108939404	108949404	chr5	108463345	108473345
chr5	88799534	88809534	chr5	88660025	88670025
chr5	180071970	180081970	chr5	179826907	179836907
chr5	171899390	171909390	chr5	171750889	171760889
chr5	27138032	27148032	chr5	25478891	25488891
chr5	122259281	122269281	chr5	122057588	122067588
chr5	108068330	108078330	chr5	107980354	107990354
chr5	36407722	36417722	chr5	36338750	36348750
chr5	145338591	145348591	chr5	145330121	145340121
chr5	118300309	118310309	chr5	116541691	116551691
chr5	42897928	42907928	chr5	42890807	42900807
chr5	73207533	73217533	chr5	73179697	73189697
chr5	6798486	6808486	chr5	6793306	6803306
chr5	153008750	153018750	chr5	152807005	152817005
chr5	23880914	23890914	chr5	22099329	22109329
chr5	115362499	115372499	chr5	115252054	115262054
chr5	112129872	112139872	chr5	111976948	111986948
chr5	146579402	146589402	chr5	146571719	146581719
chr5	55321630	55331630	chr5	55169503	55179503
chr5	34754116	34764116	chr5	34599101	34609101
chr5	44289553	44299553	chr5	44282629	44292629
chr5	100712953	100722953	chr5	100297412	100307412
chr5	135687077	135697077	chr5	135669311	135679311
chr5	37398921	37408921	chr5	37340561	37350561
chr5	150730145	150740145	chr5	150681099	150691099
chr5	16140867	16150867	chr5	15707669	15717669
chr5	16111541	16121541	chr5	15707068	15717068
chr5	135749473	135759473	chr5	135609818	135619818
chr5	145480370	145490370	chr5	145462518	145472518
chr5	126069534	126079534	chr5	124372783	124382783
chr5	97526247	97536247	chr5	97197197	97207197
chr5	15600118	15610118	chr5	15521152	15531152
chr5	110563104	110573104	chr5	110301659	110311659
chr5	47198977	47208977	chr5	45490511	45500511
chr5	87268166	87278166	chr5	86937835	86947835
chr5	139489788	139499788	chr5	139479750	139489750
chr5	28989910	28999910	chr5	28932509	28942509
chr5	6867957	6877957	chr5	6778739	6788739
chr5	36339512	36349512	chr5	36272228	36282228
chr5	628172	638172	chr5	560733	570733
chr5	129469993	129479993	chr5	129463412	129473412
chr5	32326309	32336309	chr5	32121078	32131078
chr5	49079663	49089663	chr5	49053370	49063370
chr5	71288580	71298580	chr5	71250701	71260701
chr5	175316369	175326369	chr5	175310352	175320352
chr5	97036844	97046844	chr5	96585758	96595758
chr5	117660681	117670681	chr5	115958138	115968138
chr5	101909149	101919149	chr5	101820993	101830993
chr5	100167300	100177300	chr5	100100269	100110269
chr5	136476773	136486773	chr5	136470700	136480700
chr5	148408476	148418476	chr5	148402682	148412682
chr5	143389425	143399425	chr5	143380227	143390227
chr5	400296	410296	chr5	360608	370608
chr5	62918812	62928812	chr5	62721684	62731684
chr5	64421979	64431979	chr5	64240996	64250996
chr5	60837188	60847188	chr5	60558966	60568966
chr5	97418021	97428021	chr5	97209293	97219293
chr5	111939245	111949245	chr5	111720865	111730865
chr5	51627669	51637669	chr5	51580693	51590693
chr5	659460	669460	chr5	492004	502004
chr5	55936777	55946777	chr5	55920837	55930837
chr5	130737930	130747930	chr5	130712429	130722429
chr5	144751716	144761716	chr5	144602295	144612295
chr5	110562429	110572429	chr5	110339255	110349255
chr5	44979177	44989177	chr5	44959895	44969895
chr5	150951493	150961493	chr5	150900097	150910097
chr5	163540412	163550412	chr5	163497716	163507716
chr5	98107880	98117880	chr5	98089909	98099909
chr5	18979070	18989070	chr5	18876821	18886821
chr5	46628448	46638448	chr5	46489451	46499451
chr5	179691851	179701851	chr5	179248075	179258075
chr5	1160282	1170282	chr5	1107884	1117884
chr5	176098295	176108295	chr5	174380235	174390235
chr5	24037910	24047910	chr5	24029236	24039236
chr5	130818082	130828082	chr5	130802669	130812669
chr5	37197968	37207968	chr5	37159529	37169529
chr5	44282293	44292293	chr5	44260728	44270728
chr5	179649479	179659479	chr5	179343043	179353043
chr5	172873909	172883909	chr5	172678127	172688127
chr5	22450838	22460838	chr5	20731398	20741398
chr5	78593242	78603242	chr5	78450530	78460530
chr5	162910849	162920849	chr5	162691642	162701642
chr5	46962666	46972666	chr5	46910716	46920716
chr5	111506157	111516157	chr5	111090760	111100760
chr5	157260009	157270009	chr5	157058450	157068450
chr5	63848715	63858715	chr5	62090048	62100048
chr5	41080981	41090981	chr5	41000448	41010448
chr5	130299972	130309972	chr5	130181876	130191876
chr5	40061276	40071276	chr5	39968724	39978724
chr5	168990890	169000890	chr5	168902230	168912230
chr5	165590611	165600611	chr5	165377807	165387807
chr5	530020	540020	chr5	491989	501989
chr5	179639105	179649105	chr5	179559872	179569872
chr5	180009448	180019448	chr5	179691332	179701332
chr5	34878738	34888738	chr5	34860942	34870942
chr5	5541763	5551763	chr5	5409378	5419378
chr5	14839079	14849079	chr5	14823030	14833030
chr5	15508775	15518775	chr5	15502325	15512325
chr5	24916354	24926354	chr5	24841023	24851023
chr5	109668187	109678187	chr5	109661062	109671062
chr5	50208612	50218612	chr5	50148768	50158768
chr5	27761726	27771726	chr5	27332751	27342751
chr5	106607603	106617603	chr5	106321863	106331863
chr5	181550119	181560119	chr5	181517588	181527588
chr5	114518955	114528955	chr5	114489872	114499872
chr5	70041503	70051503	chr5	69919647	69929647
chr5	178668643	178678643	chr5	178386731	178396731
chr5	129219271	129229271	chr5	129200039	129210039
chr5	36362952	36372952	chr5	36279416	36289416
chr5	145148510	145158510	chr5	145131189	145141189
chr5	51528708	51538708	chr5	51521890	51531890
chr5	140630359	140640359	chr5	140620775	140630775
chr5	28430027	28440027	chr5	28408023	28418023
chr5	69949292	69959292	chr5	69942494	69952494
chr5	61117477	61127477	chr5	60799158	60809158
chr5	180686048	180696048	chr5	180459627	180469627
chr5	50379164	50389164	chr5	50372026	50382026
chr5	55599791	55609791	chr5	55561921	55571921
chr5	128909455	128919455	chr5	128841336	128851336
chr5	122187892	122197892	chr5	122179659	122189659
chr5	50529795	50539795	chr5	50510510	50520510
chr5	74271323	74281323	chr5	74208829	74218829
chr5	119498218	119508218	chr5	119491090	119501090
chr5	22419866	22429866	chr5	22400952	22410952
chr5	160929528	160939528	chr5	160780163	160790163
chr5	61383640	61393640	chr5	61149948	61159948
chr5	181259514	181269514	chr5	181242943	181252943
chr5	178580151	178590151	chr5	178260709	178270709
chr5	71271057	71281057	chr5	71132080	71142080
chr5	138703077	138713077	chr5	138590544	138600544
chr5	81789404	81799404	chr5	81729360	81739360
chr5	129149533	129159533	chr5	129130999	129140999
chr5	50066930	50076930	chr5	50040376	50050376
chr5	9227456	9237456	chr5	9029203	9039203
chr5	123077399	123087399	chr5	122990570	123000570
chr5	70860152	70870152	chr5	70818821	70828821
chr5	147327285	147337285	chr5	147321203	147331203
chr5	109193057	109203057	chr5	108760991	108770991
chr5	169908618	169918618	chr5	169890588	169900588
chr5	130159989	130169989	chr5	130141572	130151572
chr5	84130139	84140139	chr5	83931066	83941066
chr5	179690903	179700903	chr5	179519561	179529561
chr5	178469959	178479959	chr5	178238294	178248294
chr5	35282538	35292538	chr5	35100267	35110267
chr5	140781230	140791230	chr5	140629043	140639043
chr5	170061118	170071118	chr5	169908611	169918611
chr5	94653592	94663592	chr5	94320214	94330214
chr5	174762278	174772278	chr5	174720211	174730211
chr5	138709219	138719219	chr5	138677714	138687714
chr5	6793054	6803054	chr5	6759558	6769558
chr5	6898799	6908799	chr5	6793054	6803054
chr5	153749318	153759318	chr5	151970387	151980387
chr5	126596164	126606164	chr5	126530073	126540073
chr5	111178183	111188183	chr5	111090233	111100233
chr5	86439593	86449593	chr5	86129247	86139247
chr5	70830268	70840268	chr5	70779463	70789463
chr5	96681370	96691370	chr5	96581129	96591129
chr5	37057325	37067325	chr5	36831560	36841560
chr5	89706835	89716835	chr5	89651694	89661694
chr5	71279443	71289443	chr5	71231411	71241411
chr5	81589991	81599991	chr5	81380168	81390168
chr5	173248886	173258886	chr5	173240207	173250207
chr5	106056371	106066371	chr5	106051187	106061187
chr5	35368375	35378375	chr5	35323063	35333063
chr5	44427610	44437610	chr5	44419786	44429786
chr5	141341787	141351787	chr5	141226153	141236153
chr5	141309758	141319758	chr5	141226185	141236185
chr5	177069819	177079819	chr5	177061858	177071858
chr5	126550482	126560482	chr5	126508303	126518303
chr5	140457648	140467648	chr5	140390315	140400315
chr5	179370740	179380740	chr5	179308895	179318895
chr5	52919329	52929329	chr5	52860531	52870531
chr5	141249408	141259408	chr5	141241818	141251818
chr5	25176763	25186763	chr5	25150010	25160010
chr5	152430332	152440332	chr5	152391722	152401722
chr5	109889984	109899984	chr5	109830706	109840706
chr5	79869205	79879205	chr5	79594055	79604055
chr5	100252720	100262720	chr5	99949738	99959738
chr5	107898118	107908118	chr5	107891962	107901962
chr5	137957930	137967930	chr5	137879705	137889705
chr5	97329272	97339272	chr5	97278032	97288032
chr5	48307166	48317166	chr5	48292892	48302892
chr5	51140467	51150467	chr5	51130773	51140773
chr5	28946953	28956953	chr5	28939917	28949917
chr5	27332945	27342945	chr5	27150642	27160642
chr5	136475991	136485991	chr5	136260185	136270185
chr5	38898294	38908294	chr5	38780440	38790440
chr5	39840622	39850622	chr5	39789759	39799759
chr5	58040928	58050928	chr5	57797510	57807510
chr5	120189798	120199798	chr5	119886198	119896198
chr5	59710578	59720578	chr5	59546557	59556557
chr5	153079212	153089212	chr5	152807348	152817348
chr5	70959686	70969686	chr5	70830381	70840381
chr5	151019512	151029512	chr5	150929918	150939918
chr5	173841417	173851417	chr5	173782985	173792985
chr5	643430	653430	chr5	529556	539556
chr5	46559005	46569005	chr5	46553259	46563259
chr5	24915948	24925948	chr5	24851095	24861095
chr5	90461588	90471588	chr5	90440046	90450046
chr5	50827359	50837359	chr5	50752155	50762155
chr5	121397264	121407264	chr5	121391027	121401027
chr5	151158421	151168421	chr5	151060107	151070107
chr5	74147980	74157980	chr5	74141720	74151720
chr5	99146685	99156685	chr5	99130560	99140560
chr5	1039829	1049829	chr5	1010832	1020832
chr6	129540482	129550482	chr6	129099649	129109649
chr6	129548895	129558895	chr6	129099339	129109339
chr6	37600734	37610734	chr6	37400849	37410849
chr6	115661279	115671279	chr6	115320804	115330804
chr6	92809791	92819791	chr6	92630175	92640175
chr6	39769209	39779209	chr6	39619650	39629650
chr6	170600314	170610314	chr6	170379857	170389857
chr6	129540251	129550251	chr6	129091082	129101082
chr6	31790337	31800337	chr6	31780369	31790369
chr6	115650123	115660123	chr6	115320829	115330829
chr6	112320461	112330461	chr6	112029383	112039383
chr6	92800362	92810362	chr6	92630001	92640001
chr6	31799544	31809544	chr6	31791019	31801019
chr6	26920609	26930609	chr6	26709423	26719423
chr6	103839264	103849264	chr6	103460209	103470209
chr6	26939073	26949073	chr6	26699484	26709484
chr6	39760627	39770627	chr6	39619791	39629791
chr6	39769544	39779544	chr6	39610027	39620027
chr6	44860774	44870774	chr6	44790371	44800371
chr6	26920351	26930351	chr6	26699413	26709413
chr6	163269358	163279358	chr6	163110297	163120297
chr6	115619364	115629364	chr6	115320961	115330961
chr6	37609766	37619766	chr6	37401088	37411088
chr6	25950108	25960108	chr6	25560776	25570776
chr6	33479991	33489991	chr6	33319663	33329663
chr6	138000570	138010570	chr6	137830233	137840233
chr6	11588021	11598021	chr6	11229684	11239684
chr6	33469165	33479165	chr6	33330813	33340813
chr6	127470307	127480307	chr6	127170229	127180229
chr6	37600426	37610426	chr6	37429984	37439984
chr6	92919929	92929929	chr6	92850519	92860519
chr6	129570515	129580515	chr6	129099598	129109598
chr6	31799710	31809710	chr6	31779930	31789930
chr6	26920473	26930473	chr6	26689846	26699846
chr6	53269910	53279910	chr6	53019095	53029095
chr6	115640054	115650054	chr6	115309564	115319564
chr6	37600339	37610339	chr6	37420685	37430685
chr6	129548741	129558741	chr6	129090832	129100832
chr6	115649990	115659990	chr6	115310019	115320019
chr6	15568855	15578855	chr6	15560998	15570998
chr6	86110847	86120847	chr6	85270520	85280520
chr6	92809628	92819628	chr6	92620396	92630396
chr6	136179747	136189747	chr6	135820242	135830242
chr6	35779852	35789852	chr6	35630187	35640187
chr6	53279299	53289299	chr6	53010412	53020412
chr6	28029845	28039845	chr6	27360403	27370403
chr6	86109495	86119495	chr6	85290119	85300119
chr6	77940318	77950318	chr6	76410394	76420394
chr6	112321036	112331036	chr6	112040251	112050251
chr6	30790138	30800138	chr6	30769625	30779625
chr6	39760778	39770778	chr6	39630668	39640668
chr6	115609987	115619987	chr6	115320804	115330804
chr6	92789968	92799968	chr6	92630910	92640910
chr6	154890158	154900158	chr6	154499321	154509321
chr6	16370658	16380658	chr6	15849863	15859863
chr6	129530980	129540980	chr6	129099281	129109281
chr6	155420653	155430653	chr6	155109952	155119952
chr6	26909495	26919495	chr6	26699672	26709672
chr6	11581829	11591829	chr6	11230584	11240584
chr6	37600619	37610619	chr6	37409345	37419345
chr6	112580687	112590687	chr6	112029202	112039202
chr6	138839093	138849093	chr6	138051265	138061265
chr6	40340085	40350085	chr6	39819962	39829962
chr6	92919659	92929659	chr6	92860082	92870082
chr6	37100250	37110250	chr6	36999488	37009488
chr6	12990100	13000100	chr6	12729541	12739541
chr6	33469274	33479274	chr6	33320046	33330046
chr6	35469496	35479496	chr6	35319803	35329803
chr6	16351156	16361156	chr6	15849883	15859883
chr6	26450244	26460244	chr6	26429321	26439321
chr6	37099734	37109734	chr6	37009349	37019349
chr6	36080166	36090166	chr6	35920146	35930146
chr6	103819789	103829789	chr6	103470042	103480042
chr6	16390612	16400612	chr6	15859222	15869222
chr6	16399344	16409344	chr6	15840609	15850609
chr6	138550594	138560594	chr6	138079680	138089680
chr6	26509998	26519998	chr6	26490259	26500259
chr6	127460570	127470570	chr6	127170311	127180311
chr6	140178222	140188222	chr6	140170989	140180989
chr6	26930599	26940599	chr6	26699886	26709886
chr6	17790552	17800552	chr6	17360496	17370496
chr6	37560442	37570442	chr6	37440006	37450006
chr6	92939501	92949501	chr6	92919929	92929929
chr6	31739980	31749980	chr6	31699712	31709712
chr6	88699517	88709517	chr6	88690693	88700693
chr6	103830940	103840940	chr6	103469897	103479897
chr6	163269936	163279936	chr6	163080003	163090003
chr6	115641039	115651039	chr6	115320735	115330735
chr6	86110694	86120694	chr6	85299439	85309439
chr6	157100422	157110422	chr6	156879259	156889259
chr6	41489831	41499831	chr6	41359394	41369394
chr6	40349788	40359788	chr6	39839348	39849348
chr6	37561261	37571261	chr6	37410079	37420079
chr6	92939579	92949579	chr6	92910067	92920067
chr6	153529691	153539691	chr6	153179883	153189883
chr6	26920452	26930452	chr6	26680337	26690337
chr6	77930781	77940781	chr6	77619826	77629826
chr6	78250041	78260041	chr6	78021090	78031090
chr6	103839248	103849248	chr6	103470028	103480028
chr6	92909448	92919448	chr6	92900912	92910912
chr6	159359448	159369448	chr6	159109702	159119702
chr6	26939454	26949454	chr6	26690006	26700006
chr6	40349163	40359163	chr6	39829767	39839767
chr6	53269888	53279888	chr6	53009508	53019508
chr6	136381028	136391028	chr6	136201417	136211417
chr6	140700407	140710407	chr6	140549865	140559865
chr6	87319555	87329555	chr6	86959470	86969470
chr6	40329989	40339989	chr6	39830258	39840258
chr6	16399942	16409942	chr6	15849814	15859814
chr6	136180857	136190857	chr6	135828750	135838750
chr6	112320855	112330855	chr6	112020851	112030851
chr6	3969805	3979805	chr6	3728890	3738890
chr6	40768802	40778802	chr6	40439816	40449816
chr6	51379753	51389753	chr6	51279975	51289975
chr6	53279797	53289797	chr6	53019091	53029091
chr6	92899812	92909812	chr6	92890446	92900446
chr6	38919783	38929783	chr6	38599990	38609990
chr6	30789986	30799986	chr6	30780242	30790242
chr6	26460336	26470336	chr6	26420312	26430312
chr6	93689387	93699387	chr6	93140228	93150228
chr6	93680267	93690267	chr6	93150194	93160194
chr6	25850019	25860019	chr6	25599840	25609840
chr6	37561219	37571219	chr6	37419762	37429762
chr6	129560528	129570528	chr6	129099844	129109844
chr6	113629241	113639241	chr6	113249077	113259077
chr6	40340124	40350124	chr6	39830742	39840742
chr6	138009211	138019211	chr6	137830205	137840205
chr6	92909822	92919822	chr6	92880040	92890040
chr6	153529615	153539615	chr6	153159786	153169786
chr6	92960363	92970363	chr6	92860114	92870114
chr6	115660324	115670324	chr6	115310257	115320257
chr6	92950102	92960102	chr6	92910062	92920062
chr6	37568395	37578395	chr6	37430280	37440280
chr6	92910283	92920283	chr6	92849880	92859880
chr6	92939374	92949374	chr6	92900126	92910126
chr6	26930255	26940255	chr6	26709746	26719746
chr6	33448955	33458955	chr6	33330799	33340799
chr6	138740356	138750356	chr6	138060115	138070115
chr6	92889838	92899838	chr6	92850046	92860046
chr6	154889747	154899747	chr6	154490632	154500632
chr6	31750110	31760110	chr6	31710386	31720386
chr6	16370069	16380069	chr6	15870683	15880683
chr6	28080382	28090382	chr6	28070495	28080495
chr6	40350274	40360274	chr6	39809428	39819428
chr6	37590030	37600030	chr6	37419880	37429880
chr6	117500398	117510398	chr6	116410079	116420079
chr6	88709391	88719391	chr6	88690559	88700559
chr6	92968984	92978984	chr6	92900567	92910567
chr6	39760887	39770887	chr6	39638784	39648784
chr6	115630041	115640041	chr6	115320664	115330664
chr6	74730332	74740332	chr6	74180070	74190070
chr6	16371289	16381289	chr6	15829277	15839277
chr6	117470754	117480754	chr6	116409717	116419717
chr6	163269303	163279303	chr6	163090144	163100144
chr6	34471421	34481421	chr6	34370748	34380748
chr6	112269207	112279207	chr6	112040841	112050841
chr6	149240129	149250129	chr6	148609578	148619578
chr6	39769469	39779469	chr6	39630018	39640018
chr6	52600712	52610712	chr6	51380325	51390325
chr6	92889574	92899574	chr6	92860817	92870817
chr6	33489398	33499398	chr6	33319975	33329975
chr6	163909968	163919968	chr6	163469456	163479456
chr6	30061733	30071733	chr6	29959353	29969353
chr6	112580315	112590315	chr6	112020695	112030695
chr6	127449930	127459930	chr6	127170834	127180834
chr6	37129935	37139935	chr6	36990345	37000345
chr6	40320436	40330436	chr6	39820506	39830506
chr6	3699357	3709357	chr6	3279710	3289710
chr6	92818875	92828875	chr6	92630491	92640491
chr6	14159660	14169660	chr6	14019364	14029364
chr6	26900179	26910179	chr6	26699637	26709637
chr6	34020763	34030763	chr6	33909264	33919264
chr6	40339898	40349898	chr6	39809806	39819806
chr6	77949133	77959133	chr6	76420723	76430723
chr6	25939745	25949745	chr6	25580346	25590346
chr6	37561261	37571261	chr6	37430473	37440473
chr6	29840701	29850701	chr6	29830411	29840411
chr6	92939395	92949395	chr6	92890078	92900078
chr6	30230435	30240435	chr6	30069323	30079323
chr6	26938810	26948810	chr6	26709395	26719395
chr6	43619833	43629833	chr6	43570914	43580914
chr6	26500117	26510117	chr6	26490581	26500581
chr6	136069957	136079957	chr6	135830249	135840249
chr6	17799230	17809230	chr6	17350528	17360528
chr6	16399143	16409143	chr6	15871375	15881375
chr6	26940094	26950094	chr6	26680567	26690567
chr6	78250092	78260092	chr6	77989614	77999614
chr6	165729623	165739623	chr6	165499424	165509424
chr6	92959421	92969421	chr6	92939924	92949924
chr6	16380384	16390384	chr6	15859744	15869744
chr6	113630297	113640297	chr6	113240876	113250876
chr6	43629030	43639030	chr6	43571026	43581026
chr6	92889238	92899238	chr6	92880803	92890803
chr6	115619094	115629094	chr6	115339286	115349286
chr6	15499410	15509410	chr6	15491353	15501353
chr6	92910107	92920107	chr6	92870034	92880034
chr6	136169457	136179457	chr6	135820390	135830390
chr6	120189720	120199720	chr6	119891284	119901284
chr6	92959634	92969634	chr6	92910276	92920276
chr6	16379728	16389728	chr6	15849558	15859558
chr6	40329871	40339871	chr6	39819890	39829890
chr6	92910208	92920208	chr6	92860146	92870146
chr6	25949752	25959752	chr6	25600094	25610094
chr6	129570395	129580395	chr6	129081161	129091161
chr6	115619908	115629908	chr6	115299855	115309855
chr6	40320037	40330037	chr6	39849791	39859791
chr6	51380148	51390148	chr6	51270856	51280856
chr6	92909636	92919636	chr6	92890593	92900593
chr6	92969464	92979464	chr6	92919929	92929929
chr6	14159667	14169667	chr6	14030525	14040525
chr6	112390072	112400072	chr6	112028609	112038609
chr6	120180332	120190332	chr6	119899628	119909628
chr6	93008932	93018932	chr6	93001183	93011183
chr6	25939664	25949664	chr6	25561580	25571580
chr6	33778996	33788996	chr6	33771114	33781114
chr6	93689640	93699640	chr6	93500506	93510506
chr6	129539963	129549963	chr6	129080611	129090611
chr6	92869735	92879735	chr6	92850404	92860404
chr6	33500539	33510539	chr6	33319999	33329999
chr6	93689726	93699726	chr6	93149243	93159243
chr6	28090633	28100633	chr6	28061542	28071542
chr6	54099520	54109520	chr6	53819933	53829933
chr6	92959800	92969800	chr6	92879964	92889964
chr6	2331645	2341645	chr6	1450316	1460316
chr6	35798807	35808807	chr6	35630280	35640280
chr6	92929149	92939149	chr6	92920264	92930264
chr6	137819938	137829938	chr6	137480513	137490513
chr6	138850581	138860581	chr6	138069755	138079755
chr6	10489854	10499854	chr6	10470170	10480170
chr6	117469523	117479523	chr6	116749021	116759021
chr6	25949688	25959688	chr6	25569528	25579528
chr6	92939658	92949658	chr6	92849951	92859951
chr6	137419670	137429670	chr6	136729938	136739938
chr6	26649095	26659095	chr6	26640698	26650698
chr6	54929200	54939200	chr6	54640260	54650260
chr6	92929501	92939501	chr6	92889713	92899713
chr6	93689712	93699712	chr6	93169062	93179062
chr6	92879691	92889691	chr6	92860571	92870571
chr6	117500421	117510421	chr6	116399022	116409022
chr6	56999456	57009456	chr6	56690524	56700524
chr6	115649686	115659686	chr6	115299938	115309938
chr6	31079833	31089833	chr6	31030440	31040440
chr6	44059064	44069064	chr6	44050405	44060405
chr6	37590360	37600360	chr6	37430064	37440064
chr6	115649977	115659977	chr6	115330116	115340116
chr6	31689836	31699836	chr6	31680730	31690730
chr6	25960064	25970064	chr6	25561344	25571344
chr6	138789019	138799019	chr6	138079975	138089975
chr6	92809630	92819630	chr6	92570184	92580184
chr6	154900274	154910274	chr6	154499785	154509785
chr6	25950059	25960059	chr6	25589284	25599284
chr6	39769041	39779041	chr6	39639710	39649710
chr6	16390227	16400227	chr6	15840371	15850371
chr6	93689540	93699540	chr6	93159725	93169725
chr6	7279216	7289216	chr6	6760851	6770851
chr6	26607917	26617917	chr6	26601090	26611090
chr6	112310284	112320284	chr6	112029161	112039161
chr6	154899673	154909673	chr6	154489893	154499893
chr6	43350160	43360160	chr6	43141233	43151233
chr6	51400404	51410404	chr6	51270701	51280701
chr6	133640058	133650058	chr6	133480492	133490492
chr6	40319934	40329934	chr6	39830642	39840642
chr6	44589526	44599526	chr6	44270792	44280792
chr6	133629958	133639958	chr6	133480727	133490727
chr6	7299402	7309402	chr6	6729831	6739831
chr6	53269730	53279730	chr6	53000278	53010278
chr6	136190618	136200618	chr6	135829432	135839432
chr6	113640304	113650304	chr6	113069609	113079609
chr6	138750211	138760211	chr6	138079412	138089412
chr6	11588852	11598852	chr6	11250380	11260380
chr6	16391606	16401606	chr6	15849512	15859512
chr6	11571131	11581131	chr6	11239532	11249532
chr6	92810023	92820023	chr6	92610328	92620328
chr6	137989636	137999636	chr6	137879793	137889793
chr6	31591071	31601071	chr6	31449614	31459614
chr6	54919343	54929343	chr6	54640283	54650283
chr6	92949644	92959644	chr6	92940511	92950511
chr6	92769642	92779642	chr6	92630745	92640745
chr6	138799986	138809986	chr6	138050574	138060574
chr6	92939602	92949602	chr6	92859977	92869977
chr6	92919254	92929254	chr6	92910347	92920347
chr6	86120452	86130452	chr6	85270765	85280765
chr6	33279685	33289685	chr6	33209497	33219497
chr6	100339690	100349690	chr6	100189518	100199518
chr6	92949441	92959441	chr6	92890230	92900230
chr6	35780071	35790071	chr6	35650505	35660505
chr6	92929555	92939555	chr6	92869818	92879818
chr6	7299660	7309660	chr6	6719591	6729591
chr6	33460668	33470668	chr6	33320231	33330231
chr6	28089593	28099593	chr6	28070558	28080558
chr6	7279099	7289099	chr6	6719255	6729255
chr6	135457729	135467729	chr6	134799689	134809689
chr6	159350573	159360573	chr6	159110402	159120402
chr6	25040143	25050143	chr6	24919856	24929856
chr6	25899782	25909782	chr6	25579380	25589380
chr6	16369936	16379936	chr6	15839870	15849870
chr6	40320058	40330058	chr6	39839784	39849784
chr6	16360033	16370033	chr6	15850166	15860166
chr6	92809896	92819896	chr6	92639880	92649880
chr6	3719284	3729284	chr6	3260652	3270652
chr6	39761161	39771161	chr6	39610339	39620339
chr6	165960190	165970190	chr6	165750286	165760286
chr6	15618881	15628881	chr6	15610652	15620652
chr6	5389492	5399492	chr6	5220341	5230341
chr6	26509456	26519456	chr6	26500939	26510939
chr6	138779387	138789387	chr6	138038546	138048546
chr6	86109766	86119766	chr6	85260300	85270300
chr6	92889766	92899766	chr6	92870313	92880313
chr6	16379537	16389537	chr6	15840017	15850017
chr6	41509903	41519903	chr6	41359185	41369185
chr6	76259449	76269449	chr6	76190231	76200231
chr6	2339813	2349813	chr6	1449970	1459970
chr6	3719777	3729777	chr6	3279450	3289450
chr6	43010192	43020192	chr6	42710295	42720295
chr6	127460781	127470781	chr6	127160046	127170046
chr6	26909630	26919630	chr6	26690322	26700322
chr6	135469978	135479978	chr6	134800259	134810259
chr6	26909745	26919745	chr6	26709179	26719179
chr6	16380302	16390302	chr6	15828970	15838970
chr6	129539854	129549854	chr6	129120414	129130414
chr6	92979450	92989450	chr6	92910202	92920202
chr6	135490643	135500643	chr6	134800507	134810507
chr6	92989585	92999585	chr6	92900741	92910741
chr6	35779817	35789817	chr6	35689498	35699498
chr6	35770319	35780319	chr6	35650369	35660369
chr6	54130286	54140286	chr6	53810091	53820091
chr6	3710402	3720402	chr6	3260111	3270111
chr6	159680382	159690382	chr6	159510721	159520721
chr6	163260125	163270125	chr6	163089873	163099873
chr6	92860016	92870016	chr6	92850462	92860462
chr6	127470264	127480264	chr6	127159784	127169784
chr6	33480197	33490197	chr6	33331039	33341039
chr6	92959416	92969416	chr6	92919703	92929703
chr6	37619224	37629224	chr6	37401030	37411030
chr6	165730130	165740130	chr6	165489986	165499986
chr6	112590549	112600549	chr6	112010478	112020478
chr6	110009138	110019138	chr6	109888911	109898911
chr6	138821174	138831174	chr6	138040043	138050043
chr6	74739620	74749620	chr6	74189913	74199913
chr6	51390615	51400615	chr6	51270895	51280895
chr6	129549243	129559243	chr6	129080260	129090260
chr6	40761863	40771863	chr6	40440025	40450025
chr6	25960307	25970307	chr6	25550337	25560337
chr6	135510318	135520318	chr6	134809096	134819096
chr6	138570164	138580164	chr6	138080292	138090292
chr6	103848791	103858791	chr6	103460325	103470325
chr6	170600034	170610034	chr6	170390483	170400483
chr6	46931265	46941265	chr6	46740541	46750541
chr6	16350641	16360641	chr6	15859335	15869335
chr6	38920483	38930483	chr6	38609212	38619212
chr6	113640511	113650511	chr6	113239294	113249294
chr6	33519501	33529501	chr6	33320142	33330142
chr6	115938964	115948964	chr6	115809634	115819634
chr6	78260340	78270340	chr6	78020764	78030764
chr6	7280118	7290118	chr6	6729514	6739514
chr6	138750259	138760259	chr6	138060714	138070714
chr6	156400188	156410188	chr6	155789922	155799922
chr6	11560437	11570437	chr6	11250575	11260575
chr6	25829966	25839966	chr6	25621076	25631076
chr6	153539030	153549030	chr6	153180252	153190252
chr6	92950145	92960145	chr6	92919628	92929628
chr6	92790171	92800171	chr6	92650168	92660168
chr6	120180206	120190206	chr6	119910636	119920636
chr6	37600614	37610614	chr6	37439662	37449662
chr6	137439325	137449325	chr6	136740106	136750106
chr6	10499819	10509819	chr6	10469844	10479844
chr6	117469457	117479457	chr6	116740958	116750958
chr6	31769732	31779732	chr6	31710175	31720175
chr6	112329466	112339466	chr6	112021007	112031007
chr6	112589981	112599981	chr6	112039323	112049323
chr6	37130209	37140209	chr6	36999159	37009159
chr6	138720333	138730333	chr6	138060990	138070990
chr6	44580212	44590212	chr6	44279765	44289765
chr6	117500043	117510043	chr6	116749264	116759264
chr6	30790037	30800037	chr6	30760161	30770161
chr6	35769882	35779882	chr6	35640176	35650176
chr6	16329669	16339669	chr6	15870202	15880202
chr6	25839476	25849476	chr6	25621694	25631694
chr6	138800355	138810355	chr6	138068953	138078953
chr6	30830041	30840041	chr6	30810652	30820652
chr6	155410192	155420192	chr6	155108626	155118626
chr6	40379796	40389796	chr6	39820235	39830235
chr6	129539336	129549336	chr6	129150077	129160077
chr6	74730467	74740467	chr6	74189595	74199595
chr6	115610555	115620555	chr6	115309609	115319609
chr6	138788879	138798879	chr6	138060565	138070565
chr6	120169693	120179693	chr6	119890588	119900588
chr6	68519907	68529907	chr6	66618971	66628971
chr6	112380455	112390455	chr6	112021563	112031563
chr6	21829863	21839863	chr6	21040646	21050646
chr6	37609652	37619652	chr6	37419770	37429770
chr6	16379733	16389733	chr6	15810083	15820083
chr6	140190556	140200556	chr6	140170530	140180530
chr6	92969321	92979321	chr6	92879676	92889676
chr6	37569337	37579337	chr6	37419989	37429989
chr6	92929377	92939377	chr6	92900639	92910639
chr6	40329603	40339603	chr6	39810240	39820240
chr6	138551021	138561021	chr6	138069987	138079987
chr6	16359651	16369651	chr6	15829763	15839763
chr6	92829242	92839242	chr6	92629701	92639701
chr6	112590415	112600415	chr6	112021582	112031582
chr6	115629312	115639312	chr6	115309709	115319709
chr6	138559343	138569343	chr6	138069062	138079062
chr6	30239662	30249662	chr6	30069269	30079269
chr6	3979363	3989363	chr6	3729616	3739616
chr6	88689122	88699122	chr6	88681071	88691071
chr6	88709750	88719750	chr6	88700622	88710622
chr6	25951033	25961033	chr6	25550051	25560051
chr6	153130061	153140061	chr6	152670500	152680500
chr6	27300729	27310729	chr6	26970766	26980766
chr6	68439633	68449633	chr6	66619996	66629996
chr6	28089700	28099700	chr6	28080290	28090290
chr6	3989505	3999505	chr6	3729163	3739163
chr6	13689091	13699091	chr6	13440342	13450342
chr6	54129679	54139679	chr6	53830349	53840349
chr6	136120429	136130429	chr6	135829060	135839060
chr6	33109858	33119858	chr6	32668892	32678892
chr6	40291083	40301083	chr6	39830200	39840200
chr6	31750464	31760464	chr6	31699716	31709716
chr6	153520595	153530595	chr6	153189835	153199835
chr6	35790350	35800350	chr6	35629795	35639795
chr6	54929179	54939179	chr6	54648682	54658682
chr6	28119759	28129759	chr6	28040249	28050249
chr6	43359813	43369813	chr6	43149995	43159995
chr6	31790517	31800517	chr6	31690278	31700278
chr6	170610481	170620481	chr6	170370290	170380290
chr6	136389935	136399935	chr6	136200791	136210791
chr6	153120738	153130738	chr6	152679866	152689866
chr6	134679590	134689590	chr6	134220602	134230602
chr6	138761322	138771322	chr6	138079354	138089354
chr6	86120297	86130297	chr6	85298487	85308487
chr6	25349947	25359947	chr6	25190603	25200603
chr6	39769888	39779888	chr6	39599951	39609951
chr6	43340173	43350173	chr6	43140225	43150225
chr6	44589269	44599269	chr6	44278949	44288949
chr6	14179843	14189843	chr6	14009924	14019924
chr6	155449953	155459953	chr6	155109445	155119445
chr6	141540408	141550408	chr6	140989812	140999812
chr6	153529888	153539888	chr6	153129349	153139349
chr6	26558635	26568635	chr6	26550490	26560490
chr6	92959437	92969437	chr6	92900342	92910342
chr6	155458600	155468600	chr6	155109035	155119035
chr6	153520993	153530993	chr6	153180481	153190481
chr6	138770892	138780892	chr6	138060510	138070510
chr6	40331033	40341033	chr6	39839646	39849646
chr6	92950270	92960270	chr6	92899836	92909836
chr6	40359591	40369591	chr6	39830252	39840252
chr6	54130256	54140256	chr6	53820881	53830881
chr6	122809810	122819810	chr6	122680523	122690523
chr6	129539563	129549563	chr6	129130198	129140198
chr6	25899121	25909121	chr6	25599469	25609469
chr6	163259622	163269622	chr6	163109749	163119749
chr6	88400033	88410033	chr6	87840475	87850475
chr6	86580764	86590764	chr6	86290026	86300026
chr6	159709775	159719775	chr6	159510581	159520581
chr6	26530040	26540040	chr6	26520903	26530903
chr6	92900378	92910378	chr6	92849967	92859967
chr6	18699657	18709657	chr6	18519905	18529905
chr6	14170561	14180561	chr6	14019850	14029850
chr6	92929418	92939418	chr6	92909906	92919906
chr6	112329942	112339942	chr6	112040409	112050409
chr6	112319745	112329745	chr6	112010161	112020161
chr6	92900501	92910501	chr6	92870140	92880140
chr6	152550227	152560227	chr6	152239698	152249698
chr6	92879245	92889245	chr6	92850313	92860313
chr6	112288972	112298972	chr6	112029029	112039029
chr6	33279445	33289445	chr6	33220237	33230237
chr6	92949685	92959685	chr6	92879932	92889932
chr6	37569601	37579601	chr6	37439110	37449110
chr6	37590673	37600673	chr6	37400866	37410866
chr6	153121118	153131118	chr6	152670768	152680768
chr6	27689594	27699594	chr6	27549719	27559719
chr6	138001363	138011363	chr6	137870413	137880413
chr6	3710639	3720639	chr6	3280283	3290283
chr6	39769500	39779500	chr6	39659197	39669197
chr6	25849996	25859996	chr6	25589951	25599951
chr6	154410822	154420822	chr6	154160025	154170025
chr6	39760311	39770311	chr6	39649864	39659864
chr6	117462040	117472040	chr6	116400026	116410026
chr6	54949907	54959907	chr6	54641065	54651065
chr6	25950564	25960564	chr6	25579336	25589336
chr6	41559712	41569712	chr6	41550694	41560694
chr6	147859333	147869333	chr6	147589193	147599193
chr6	26860201	26870201	chr6	26700512	26710512
chr6	15509844	15519844	chr6	15500799	15510799
chr6	120179836	120189836	chr6	119891125	119901125
chr6	169379969	169389969	chr6	168528853	168538853
chr6	93680742	93690742	chr6	93139645	93149645
chr6	135470124	135480124	chr6	135099922	135109922
chr6	86110686	86120686	chr6	85279523	85289523
chr6	88400259	88410259	chr6	87890812	87900812
chr6	33989918	33999918	chr6	33910186	33920186
chr6	92849494	92859494	chr6	92840763	92850763
chr6	164090346	164100346	chr6	164039758	164049758
chr6	92979743	92989743	chr6	92929730	92939730
chr6	21828836	21838836	chr6	21100510	21110510
chr6	138830716	138840716	chr6	138069698	138079698
chr6	33270540	33280540	chr6	33209737	33219737
chr6	37569894	37579894	chr6	37409423	37419423
chr6	43019659	43029659	chr6	42729705	42739705
chr6	128569631	128579631	chr6	127558969	127568969
chr6	43349753	43359753	chr6	43149648	43159648
chr6	15519108	15529108	chr6	15510909	15520909
chr6	37560489	37570489	chr6	37449582	37459582
chr6	30798944	30808944	chr6	30759473	30769473
chr6	44850942	44860942	chr6	44790169	44800169
chr6	125031054	125041054	chr6	124779900	124789900
chr6	149049558	149059558	chr6	148609893	148619893
chr6	129549394	129559394	chr6	129110447	129120447
chr6	33488915	33498915	chr6	33330959	33340959
chr6	138760394	138770394	chr6	138069844	138079844
chr6	25908994	25918994	chr6	25560808	25570808
chr6	138729985	138739985	chr6	138069007	138079007
chr6	37601357	37611357	chr6	37379786	37389786
chr6	170590378	170600378	chr6	170379491	170389491
chr6	31610355	31620355	chr6	31440016	31450016
chr6	30769322	30779322	chr6	30759684	30769684
chr6	86120261	86130261	chr6	85280165	85290165
chr6	92920018	92930018	chr6	92879927	92889927
chr6	170619095	170629095	chr6	170369498	170379498
chr6	137461945	137471945	chr6	136730827	136740827
chr6	115649645	115659645	chr6	115340053	115350053
chr6	93630066	93640066	chr6	93139691	93149691
chr6	37580920	37590920	chr6	37410318	37420318
chr6	31779793	31789793	chr6	31690505	31700505
chr6	86121476	86131476	chr6	85260081	85270081
chr6	37610159	37620159	chr6	37391967	37401967
chr6	77949991	77959991	chr6	76680590	76690590
chr6	78260458	78270458	chr6	78010668	78020668
chr6	117470226	117480226	chr6	116919062	116929062
chr6	26930935	26940935	chr6	26690515	26700515
chr6	92979410	92989410	chr6	92939694	92949694
chr6	2340361	2350361	chr6	1459864	1469864
chr6	138739593	138749593	chr6	138069264	138079264
chr6	135457935	135467935	chr6	135100230	135110230
chr6	92940227	92950227	chr6	92869769	92879769
chr6	40349627	40359627	chr6	39849902	39859902
chr6	92969566	92979566	chr6	92909585	92919585
chr6	148029432	148039432	chr6	147590394	147600394
chr6	40369277	40379277	chr6	39829881	39839881
chr6	40350315	40360315	chr6	39820406	39830406
chr6	16329252	16339252	chr6	15849594	15859594
chr6	31869142	31879142	chr6	31859628	31869628
chr6	44069740	44079740	chr6	44050458	44060458
chr6	135470162	135480162	chr6	134810342	134820342
chr6	112379691	112389691	chr6	112029392	112039392
chr6	112590546	112600546	chr6	112029635	112039635
chr6	20259798	20269798	chr6	19198827	19208827
chr6	170919635	170929635	chr6	170769982	170779982
chr6	170590389	170600389	chr6	170389421	170399421
chr6	103838919	103848919	chr6	103449063	103459063
chr6	163279710	163289710	chr6	163090468	163100468
chr6	87320037	87330037	chr6	86950016	86960016
chr6	21829460	21839460	chr6	20781891	20791891
chr6	137420105	137430105	chr6	136869343	136879343
chr6	36090635	36100635	chr6	35919626	35929626
chr6	129540156	129550156	chr6	129159688	129169688
chr6	25919832	25929832	chr6	25600138	25610138
chr6	31069451	31079451	chr6	31060073	31070073
chr6	153609878	153619878	chr6	153169376	153179376
chr6	3969137	3979137	chr6	3720251	3730251
chr6	135529941	135539941	chr6	134818501	134828501
chr6	25970879	25980879	chr6	25570066	25580066
chr6	77940070	77950070	chr6	76419962	76429962
chr6	16350895	16360895	chr6	15841007	15851007
chr6	135040159	135050159	chr6	134800044	134810044
chr6	77930961	77940961	chr6	76418025	76428025
chr6	103830976	103840976	chr6	103460574	103470574
chr6	129570099	129580099	chr6	129090394	129100394
chr6	113629712	113639712	chr6	113259422	113269422
chr6	127469631	127479631	chr6	127149813	127159813
chr6	30729384	30739384	chr6	30669918	30679918
chr6	30069808	30079808	chr6	29959156	29969156
chr6	162801028	162811028	chr6	162519495	162529495
chr6	77940243	77950243	chr6	77620330	77630330
chr6	86120631	86130631	chr6	85250439	85260439
chr6	30061527	30071527	chr6	29939732	29949732
chr6	44059681	44069681	chr6	44040550	44050550
chr6	26469593	26479593	chr6	26429516	26439516
chr6	103849179	103859179	chr6	103468974	103478974
chr6	38911205	38921205	chr6	38609900	38619900
chr6	148029157	148039157	chr6	147951037	147961037
chr6	53190365	53200365	chr6	53020129	53030129
chr6	110000515	110010515	chr6	109890185	109900185
chr6	164780573	164790573	chr6	164431332	164441332
chr6	25969935	25979935	chr6	25600047	25610047
chr6	112329969	112339969	chr6	112029034	112039034
chr6	21829592	21839592	chr6	20789717	20799717
chr6	41050859	41060859	chr6	40780783	40790783
chr6	92959515	92969515	chr6	92870254	92880254
chr6	30061441	30071441	chr6	29951178	29961178
chr6	93689795	93699795	chr6	93130357	93140357
chr6	37569655	37579655	chr6	37401163	37411163
chr6	51400496	51410496	chr6	51380825	51390825
chr6	87281472	87291472	chr6	86959478	86969478
chr6	25970469	25980469	chr6	25550360	25560360
chr6	129540316	129550316	chr6	129109809	129119809
chr6	11589071	11599071	chr6	11211017	11221017
chr6	78250558	78260558	chr6	78099681	78109681
chr6	153530016	153540016	chr6	153149258	153159258
chr6	16359909	16369909	chr6	15860202	15870202
chr6	112580832	112590832	chr6	112009618	112019618
chr6	54119718	54129718	chr6	53810187	53820187
chr6	85639834	85649834	chr6	85289655	85299655
chr6	2360112	2370112	chr6	1448930	1458930
chr6	163279351	163289351	chr6	163099212	163109212
chr6	25919515	25929515	chr6	25580091	25590091
chr6	133649615	133659615	chr6	133489657	133499657
chr6	154880615	154890615	chr6	154499498	154509498
chr6	173569590	173579590	chr6	172981435	172991435
chr6	37580604	37590604	chr6	37420903	37430903
chr6	33480354	33490354	chr6	33339366	33349366
chr6	25899391	25909391	chr6	25569987	25579987
chr6	159360116	159370116	chr6	159089298	159099298
chr6	33999199	34009199	chr6	33910306	33920306
chr6	7270501	7280501	chr6	6750415	6760415
chr6	44838961	44848961	chr6	44790171	44800171
chr6	154419083	154429083	chr6	154160511	154170511
chr6	175300224	175310224	chr6	174519368	174529368
chr6	29849149	29859149	chr6	29830078	29840078
chr6	33460302	33470302	chr6	33330848	33340848
chr6	117461250	117471250	chr6	116420996	116430996
chr6	93689280	93699280	chr6	93120069	93130069
chr6	92779891	92789891	chr6	92630810	92640810
chr6	25910041	25920041	chr6	25600693	25610693
chr6	137419988	137429988	chr6	136760532	136770532
chr6	92969152	92979152	chr6	92849991	92859991
chr6	92990185	93000185	chr6	92959781	92969781
chr6	115660350	115670350	chr6	115300657	115310657
chr6	127460864	127470864	chr6	127151021	127161021
chr6	117469355	117479355	chr6	116899535	116909535
chr6	136679783	136689783	chr6	136410230	136420230
chr6	92789778	92799778	chr6	92639620	92649620
chr6	28039518	28049518	chr6	27359806	27369806
chr6	53210439	53220439	chr6	53019389	53029389
chr6	163780451	163790451	chr6	163468771	163478771
chr6	175309197	175319197	chr6	174489319	174499319
chr6	2249501	2259501	chr6	1450142	1460142
chr6	46430271	46440271	chr6	45189668	45199668
chr6	155420504	155430504	chr6	155089868	155099868
chr6	93680718	93690718	chr6	93131084	93141084
chr6	110420257	110430257	chr6	110050202	110060202
chr6	29849027	29859027	chr6	29841629	29851629
chr6	120189722	120199722	chr6	119899897	119909897
chr6	165730124	165740124	chr6	165450162	165460162
chr6	129549250	129559250	chr6	129129738	129139738
chr6	16381060	16391060	chr6	15870790	15880790
chr6	18319673	18329673	chr6	18020592	18030592
chr6	112269813	112279813	chr6	112029428	112039428
chr6	138729646	138739646	chr6	138060720	138070720
chr6	120169748	120179748	chr6	119910991	119920991
chr6	153049164	153059164	chr6	152671160	152681160
chr6	11570727	11580727	chr6	11229663	11239663
chr6	138570828	138580828	chr6	138069364	138079364
chr6	92868889	92878889	chr6	92860546	92870546
chr6	12381396	12391396	chr6	11739644	11749644
chr6	153509934	153519934	chr6	153239635	153249635
chr6	28109648	28119648	chr6	28099228	28109228
chr6	103829966	103839966	chr6	103479129	103489129
chr6	27759574	27769574	chr6	27751427	27761427
chr6	25869795	25879795	chr6	25590333	25600333
chr6	40340789	40350789	chr6	39838986	39848986
chr6	32129171	32139171	chr6	32120647	32130647
chr6	31800001	31810001	chr6	31690019	31700019
chr6	117469325	117479325	chr6	116400432	116410432
chr6	17769546	17779546	chr6	17360681	17370681
chr6	86589416	86599416	chr6	86279334	86289334
chr6	26840025	26850025	chr6	26729363	26739363
chr6	25910067	25920067	chr6	25580002	25590002
chr6	129561510	129571510	chr6	129090441	129100441
chr6	103839323	103849323	chr6	103478765	103488765
chr6	25919392	25929392	chr6	25561427	25571427
chr6	39779380	39789380	chr6	39630413	39640413
chr6	37600732	37610732	chr6	37390905	37400905
chr6	117469814	117479814	chr6	117009084	117019084
chr6	7269306	7279306	chr6	6729732	6739732
chr6	26860588	26870588	chr6	26709109	26719109
chr6	130959589	130969589	chr6	129979412	129989412
chr6	170910553	170920553	chr6	170779229	170789229
chr6	73530642	73540642	chr6	73170084	73180084
chr6	54098929	54108929	chr6	53810289	53820289
chr6	149059589	149069589	chr6	148609346	148619346
chr6	33618578	33628578	chr6	33600348	33610348
chr6	37560211	37570211	chr6	37520440	37530440
chr6	112949841	112959841	chr6	112720315	112730315
chr6	103890626	103900626	chr6	103469684	103479684
chr6	113640259	113650259	chr6	113258874	113268874
chr6	120160196	120170196	chr6	119891206	119901206
chr6	26460085	26470085	chr6	26428908	26438908
chr6	33949758	33959758	chr6	33910809	33920809
chr6	11570497	11580497	chr6	11249599	11259599
chr6	138790690	138800690	chr6	138088972	138098972
chr6	26469400	26479400	chr6	26420097	26430097
chr6	35449953	35459953	chr6	35319697	35329697
chr6	18690620	18700620	chr6	18530158	18540158
chr6	44050020	44060020	chr6	44030048	44040048
chr6	93689335	93699335	chr6	93509337	93519337
chr6	25900384	25910384	chr6	25561196	25571196
chr6	26639766	26649766	chr6	26600645	26610645
chr6	21819720	21829720	chr6	20789652	20799652
chr6	115660500	115670500	chr6	115338769	115348769
chr6	129561740	129571740	chr6	129079590	129089590
chr6	138820585	138830585	chr6	138060184	138070184
chr6	138750252	138760252	chr6	138069132	138079132
chr6	129549430	129559430	chr6	129121075	129131075
chr6	170608904	170618904	chr6	170380106	170390106
chr6	103810912	103820912	chr6	103460089	103470089
chr6	40319813	40329813	chr6	39809476	39819476
chr6	117479166	117489166	chr6	116409831	116419831
chr6	4939899	4949899	chr6	4290630	4300630
chr6	10869273	10879273	chr6	10549718	10559718
chr6	33110580	33120580	chr6	32679721	32689721
chr6	154910031	154920031	chr6	154510168	154520168
chr6	138838862	138848862	chr6	138060812	138070812
chr6	170600486	170610486	chr6	170370389	170380389
chr6	25890712	25900712	chr6	25621195	25631195
chr6	57281211	57291211	chr6	57069941	57079941
chr6	87308887	87318887	chr6	86959155	86969155
chr6	92968955	92978955	chr6	92870689	92880689
chr6	37120694	37130694	chr6	36990922	37000922
chr6	78251107	78261107	chr6	78029533	78039533
chr6	15549103	15559103	chr6	15540190	15550190
chr6	150770633	150780633	chr6	150069460	150079460
chr6	154879708	154889708	chr6	154489858	154499858
chr6	12267408	12277408	chr6	11750602	11760602
chr6	54110385	54120385	chr6	53820008	53830008
chr6	112571081	112581081	chr6	112030171	112040171
chr6	78270850	78280850	chr6	78029883	78039883
chr6	152549834	152559834	chr6	152249716	152259716
chr6	162810997	162820997	chr6	162529388	162539388
chr6	30779177	30789177	chr6	30769985	30779985
chr6	68311001	68321001	chr6	66618824	66628824
chr6	136390407	136400407	chr6	136210806	136220806
chr6	92800052	92810052	chr6	92590230	92600230
chr6	35798922	35808922	chr6	35650256	35660256
chr6	92818648	92828648	chr6	92620355	92630355
chr6	26399630	26409630	chr6	26391521	26401521
chr6	30899733	30909733	chr6	30890363	30900363
chr6	138851617	138861617	chr6	138061254	138071254
chr6	92919984	92929984	chr6	92889792	92899792
chr6	21908727	21918727	chr6	20789806	20799806
chr6	138720189	138730189	chr6	138069264	138079264
chr6	138750237	138760237	chr6	138039903	138049903
chr6	40290411	40300411	chr6	39839962	39849962
chr6	43639384	43649384	chr6	43560386	43570386
chr6	163260903	163270903	chr6	163080457	163090457
chr6	17790116	17800116	chr6	17350224	17360224
chr6	26879988	26889988	chr6	26709490	26719490
chr6	115629450	115639450	chr6	115330507	115340507
chr6	92959807	92969807	chr6	92929351	92939351
chr6	54137765	54147765	chr6	53789703	53799703
chr6	26479188	26489188	chr6	26469482	26479482
chr6	117469510	117479510	chr6	116380253	116390253
chr6	51390483	51400483	chr6	51279964	51289964
chr6	44869423	44879423	chr6	44790399	44800399
chr6	30779029	30789029	chr6	30759508	30769508
chr6	112570852	112580852	chr6	112010206	112020206
chr6	153059697	153069697	chr6	152670482	152680482
chr6	44450419	44460419	chr6	44279370	44289370
chr6	41510046	41520046	chr6	41350110	41360110
chr6	92969256	92979256	chr6	92859809	92869809
chr6	93670885	93680885	chr6	93150287	93160287
chr6	39760213	39770213	chr6	39659670	39669670
chr6	115660933	115670933	chr6	115290402	115300402
chr6	155470150	155480150	chr6	155100415	155110415
chr6	92969394	92979394	chr6	92890048	92900048
chr6	20110019	20120019	chr6	19209975	19219975
chr6	163269990	163279990	chr6	163071120	163081120
chr6	112379946	112389946	chr6	112011258	112021258
chr6	139340427	139350427	chr6	139049545	139059545
chr6	52999669	53009669	chr6	52889118	52899118
chr6	35769447	35779447	chr6	35630864	35640864
chr6	26899698	26909698	chr6	26709205	26719205
chr6	153089804	153099804	chr6	152671236	152681236
chr6	1241153	1251153	chr6	429747	439747
chr6	129539808	129549808	chr6	129280333	129290333
chr6	129741053	129751053	chr6	129090315	129100315
chr6	25909905	25919905	chr6	25589496	25599496
chr6	117509963	117519963	chr6	116390446	116400446
chr6	56600460	56610460	chr6	55969081	55979081
chr6	98359015	98369015	chr6	97609219	97619219
chr6	92859854	92869854	chr6	92840771	92850771
chr6	138739840	138749840	chr6	138078705	138088705
chr6	46229425	46239425	chr6	45180770	45190770
chr6	57309882	57319882	chr6	57069792	57079792
chr6	110418943	110428943	chr6	110099493	110109493
chr6	68298834	68308834	chr6	66619905	66629905
chr6	30900197	30910197	chr6	30878873	30888873
chr6	117479958	117489958	chr6	116400008	116410008
chr6	7279942	7289942	chr6	6788722	6798722
chr6	86110322	86120322	chr6	85419753	85429753
chr6	53250504	53260504	chr6	53019248	53029248
chr6	117470138	117480138	chr6	116939357	116949357
chr6	138749166	138759166	chr6	138029913	138039913
chr6	137990308	138000308	chr6	137830579	137840579
chr6	141540538	141550538	chr6	141180830	141190830
chr6	3711441	3721441	chr6	3298750	3308750
chr6	37079731	37089731	chr6	37010289	37020289
chr6	117500354	117510354	chr6	116919685	116929685
chr6	85630170	85640170	chr6	85299804	85309804
chr6	135029717	135039717	chr6	134810187	134820187
chr6	30900482	30910482	chr6	30870328	30880328
chr6	35779405	35789405	chr6	35672851	35682851
chr6	110000710	110010710	chr6	109881104	109891104
chr6	43640102	43650102	chr6	43549820	43559820
chr6	33438633	33448633	chr6	33330687	33340687
chr6	164090407	164100407	chr6	164070349	164080349
chr6	92980026	92990026	chr6	92889988	92899988
chr6	35790442	35800442	chr6	35639264	35649264
chr6	44749804	44759804	chr6	44691548	44701548
chr6	16359136	16369136	chr6	15871102	15881102
chr6	41500182	41510182	chr6	41350545	41360545
chr6	33500871	33510871	chr6	33330367	33340367
chr6	35779588	35789588	chr6	35639870	35649870
chr6	148010108	148020108	chr6	147589611	147599611
chr6	117459944	117469944	chr6	116899104	116909104
chr6	125748908	125758908	chr6	125159770	125169770
chr6	163290513	163300513	chr6	163090180	163100180
chr6	25909283	25919283	chr6	25570788	25580788
chr6	125749826	125759826	chr6	125170868	125180868
chr6	13699163	13709163	chr6	13440579	13450579
chr6	136669648	136679648	chr6	136429648	136439648
chr6	33618659	33628659	chr6	33610566	33620566
chr6	130950056	130960056	chr6	130590154	130600154
chr6	16370391	16380391	chr6	15859103	15869103
chr6	120969811	120979811	chr6	120639985	120649985
chr6	33279885	33289885	chr6	33201674	33211674
chr6	92989678	92999678	chr6	92980148	92990148
chr6	37551000	37561000	chr6	37439840	37449840
chr6	76269619	76279619	chr6	76200353	76210353
chr6	142199991	142209991	chr6	142029627	142039627
chr6	30719678	30729678	chr6	30670935	30680935
chr6	3960804	3970804	chr6	3719592	3729592
chr6	54138078	54148078	chr6	53819464	53829464
chr6	12239740	12249740	chr6	11729710	11739710
chr6	31759245	31769245	chr6	31709946	31719946
chr6	152539892	152549892	chr6	152250148	152260148
chr6	138539559	138549559	chr6	138079605	138089605
chr6	120180274	120190274	chr6	119879911	119889911
chr6	138840168	138850168	chr6	138040300	138050300
chr6	164770102	164780102	chr6	164460050	164470050
chr6	33100791	33110791	chr6	32669893	32679893
chr6	138529741	138539741	chr6	138080158	138090158
chr6	14170395	14180395	chr6	14010910	14020910
chr6	164789719	164799719	chr6	164461306	164471306
chr6	117489317	117499317	chr6	116409439	116419439
chr6	154889465	154899465	chr6	154480311	154490311
chr6	37100393	37110393	chr6	36990772	37000772
chr6	20279397	20289397	chr6	19191452	19201452
chr6	100339922	100349922	chr6	99889315	99899315
chr6	25839784	25849784	chr6	25629114	25639114
chr6	38929978	38939978	chr6	38629696	38639696
chr6	153520883	153530883	chr6	153160346	153170346
chr6	77940675	77950675	chr6	76429432	76439432
chr6	141870835	141880835	chr6	141610450	141620450
chr6	37609378	37619378	chr6	37429895	37439895
chr6	92979801	92989801	chr6	92919749	92929749
chr6	112289743	112299743	chr6	112020740	112030740
chr6	33509471	33519471	chr6	33330534	33340534
chr6	125561089	125571089	chr6	125148774	125158774
chr6	28120131	28130131	chr6	28030508	28040508
chr6	57570275	57580275	chr6	57351164	57361164
chr6	41489359	41499359	chr6	41350529	41360529
chr6	3690233	3700233	chr6	3260493	3270493
chr6	88699551	88709551	chr6	88680564	88690564
chr6	31760317	31770317	chr6	31699723	31709723
chr6	164060069	164070069	chr6	164048824	164058824
chr6	11589943	11599943	chr6	11240363	11250363
chr6	31579796	31589796	chr6	31440573	31450573
chr6	120929747	120939747	chr6	120649848	120659848
chr6	102151133	102161133	chr6	100880727	100890727
chr6	11159291	11169291	chr6	11020747	11030747
chr6	102149440	102159440	chr6	100789095	100799095
chr6	52990534	53000534	chr6	52890137	52900137
chr6	163269361	163279361	chr6	163019782	163029782
chr6	135530590	135540590	chr6	134800936	134810936
chr6	102147990	102157990	chr6	100960222	100970222
chr6	100340602	100350602	chr6	100180600	100190600
chr6	7270173	7280173	chr6	6760040	6770040
chr6	25330430	25340430	chr6	25190562	25200562
chr6	7279178	7289178	chr6	6799154	6809154
chr6	152240529	152250529	chr6	151571321	151581321
chr6	92929501	92939501	chr6	92859663	92869663
chr6	70810369	70820369	chr6	69609832	69619832
chr6	157699594	157709594	chr6	157379919	157389919
chr6	138790044	138800044	chr6	138030980	138040980
chr6	92900191	92910191	chr6	92860258	92870258
chr6	25899160	25909160	chr6	25550070	25560070
chr6	117469634	117479634	chr6	116450083	116460083
chr6	54137755	54147755	chr6	53750282	53760282
chr6	53239300	53249300	chr6	53009951	53019951
chr6	14179688	14189688	chr6	14020028	14030028
chr6	44078971	44088971	chr6	44030310	44040310
chr6	33980043	33990043	chr6	33910090	33920090
chr6	117450706	117460706	chr6	116889678	116899678
chr6	5399329	5409329	chr6	5220404	5230404
chr6	92810122	92820122	chr6	92650661	92660661
chr6	138528927	138538927	chr6	138069402	138079402
chr6	137409844	137419844	chr6	136869597	136879597
chr6	153529547	153539547	chr6	153280053	153290053
chr6	16390821	16400821	chr6	15870312	15880312
chr6	33259242	33269242	chr6	33201258	33211258
chr6	10879695	10889695	chr6	10551049	10561049
chr6	40310846	40320846	chr6	39830012	39840012
chr6	128899813	128909813	chr6	128641875	128651875
chr6	120160263	120170263	chr6	119911193	119921193
chr6	52629639	52639639	chr6	51400506	51410506
chr6	78250970	78260970	chr6	78090031	78100031
chr6	31739847	31749847	chr6	31710241	31720241
chr6	37119561	37129561	chr6	36999025	37009025
chr6	33519611	33529611	chr6	33330398	33340398
chr6	138710160	138720160	chr6	138079142	138089142
chr6	35789540	35799540	chr6	35650321	35660321
chr6	128960097	128970097	chr6	128641914	128651914
chr6	16370708	16380708	chr6	15818911	15828911
chr6	161940498	161950498	chr6	161609664	161619664
chr6	103829606	103839606	chr6	103449990	103459990
chr6	140439157	140449157	chr6	140279926	140289926
chr6	75810101	75820101	chr6	75070782	75080782
chr6	170929716	170939716	chr6	170769924	170779924
chr6	16369665	16379665	chr6	15889239	15899239
chr6	125561328	125571328	chr6	125170700	125180700
chr6	175299171	175309171	chr6	174558673	174568673
chr6	92979262	92989262	chr6	92969763	92979763
chr6	113980333	113990333	chr6	113660495	113670495
chr6	138729533	138739533	chr6	138050576	138060576
chr6	33957991	33967991	chr6	33910478	33920478
chr6	87309408	87319408	chr6	86950242	86960242
chr6	20090239	20100239	chr6	19220890	19230890
chr6	25950222	25960222	chr6	25621057	25631057
chr6	92949658	92959658	chr6	92859622	92869622
chr6	35760183	35770183	chr6	35630106	35640106
chr6	153040182	153050182	chr6	152670657	152680657
chr6	92900081	92910081	chr6	92880169	92890169
chr6	161191920	161201920	chr6	161149902	161159902
chr6	53290650	53300650	chr6	53009782	53019782
chr6	138000693	138010693	chr6	137850552	137860552
chr6	26869550	26879550	chr6	26709367	26719367
chr6	44589629	44599629	chr6	44291391	44301391
chr6	128908972	128918972	chr6	128641786	128651786
chr6	163260356	163270356	chr6	163040052	163050052
chr6	16399901	16409901	chr6	15859382	15869382
chr6	136660789	136670789	chr6	136429010	136439010
chr6	92929159	92939159	chr6	92850429	92860429
chr6	12989921	12999921	chr6	12739840	12749840
chr6	40269028	40279028	chr6	39850019	39860019
chr6	117489362	117499362	chr6	116429175	116439175
chr6	115630223	115640223	chr6	115380568	115390568
chr6	155450100	155460100	chr6	155099996	155109996
chr6	54120161	54130161	chr6	53820353	53830353
chr6	33500608	33510608	chr6	33309875	33319875
chr6	117489889	117499889	chr6	116400820	116410820
chr6	171939592	171949592	chr6	171778680	171788680
chr6	130949476	130959476	chr6	129960063	129970063
chr6	127500898	127510898	chr6	127150590	127160590
chr6	39750271	39760271	chr6	39650104	39660104
chr6	138839759	138849759	chr6	138069750	138079750
chr6	155458337	155468337	chr6	155120088	155130088
chr6	35540082	35550082	chr6	35480105	35490105
chr6	2910891	2920891	chr6	2739496	2749496
chr6	26450469	26460469	chr6	26420261	26430261
chr6	46229983	46239983	chr6	45169664	45179664
chr6	138590571	138600571	chr6	138080572	138090572
chr6	138739828	138749828	chr6	138039019	138049019
chr6	39760325	39770325	chr6	39600456	39610456
chr6	2388933	2398933	chr6	1448702	1458702
chr6	25928850	25938850	chr6	25608518	25618518
chr6	40279929	40289929	chr6	39810630	39820630
chr6	37619106	37629106	chr6	37419410	37429410
chr6	115630152	115640152	chr6	115299212	115309212
chr6	163259601	163269601	chr6	163099837	163109837
chr6	33100440	33110440	chr6	32679180	32689180
chr6	26979073	26989073	chr6	26970709	26980709
chr6	37609057	37619057	chr6	37409940	37419940
chr6	86111239	86121239	chr6	85240132	85250132
chr6	17789759	17799759	chr6	17340684	17350684
chr6	2349408	2359408	chr6	1449198	1459198
chr6	135089780	135099780	chr6	134801132	134811132
chr6	138790580	138800580	chr6	138049923	138059923
chr6	110009081	110019081	chr6	109881019	109891019
chr6	35479701	35489701	chr6	35320206	35330206
chr6	45939647	45949647	chr6	45158763	45168763
chr6	112289727	112299727	chr6	112049212	112059212
chr6	43010098	43020098	chr6	42719641	42729641
chr6	31329517	31339517	chr6	31119596	31129596
chr6	35760134	35770134	chr6	35689722	35699722
chr6	37111128	37121128	chr6	36989723	36999723
chr6	153530179	153540179	chr6	153169320	153179320
chr6	92909683	92919683	chr6	92840487	92850487
chr6	164781114	164791114	chr6	164410511	164420511
chr6	46219962	46229962	chr6	45140994	45150994
chr6	153520236	153530236	chr6	153149818	153159818
chr6	15669422	15679422	chr6	15661721	15671721
chr6	68171529	68181529	chr6	66620086	66630086
chr6	128899628	128909628	chr6	128650083	128660083
chr6	20120725	20130725	chr6	19209173	19219173
chr6	92939350	92949350	chr6	92929815	92939815
chr6	92990088	93000088	chr6	92879584	92889584
chr6	92828103	92838103	chr6	92620185	92630185
chr6	115640329	115650329	chr6	115338799	115348799
chr6	3919393	3929393	chr6	3728876	3738876
chr6	112320016	112330016	chr6	112049597	112059597
chr6	92939719	92949719	chr6	92879904	92889904
chr6	3211218	3221218	chr6	3109751	3119751
chr6	43000512	43010512	chr6	42719456	42729456
chr6	68520590	68530590	chr6	66719420	66729420
chr6	37609603	37619603	chr6	37379859	37389859
chr6	109619658	109629658	chr6	108920049	108930049
chr6	121960371	121970371	chr6	121518822	121528822
chr6	77940971	77950971	chr6	76471203	76481203
chr6	25970935	25980935	chr6	25579706	25589706
chr6	113620229	113630229	chr6	113248618	113258618
chr6	141880672	141890672	chr6	141610269	141620269
chr6	46429537	46439537	chr6	45170263	45180263
chr6	32389360	32399360	chr6	32380781	32390781
chr6	99138716	99148716	chr6	98670083	98680083
chr6	28098471	28108471	chr6	28061364	28071364
chr6	3710402	3720402	chr6	3250364	3260364
chr6	120189867	120199867	chr6	119880491	119890491
chr6	38089753	38099753	chr6	37989576	37999576
chr6	43349725	43359725	chr6	43199627	43209627
chr6	68509639	68519639	chr6	66608307	66618307
chr6	37580862	37590862	chr6	37439324	37449324
chr6	117470642	117480642	chr6	116419771	116429771
chr6	135079326	135089326	chr6	134800583	134810583
chr6	140128765	140138765	chr6	139579572	139589572
chr6	127071459	127081459	chr6	126692087	126702087
chr6	3719454	3729454	chr6	3271266	3281266
chr6	92828662	92838662	chr6	92609371	92619371
chr6	5410264	5420264	chr6	5220782	5230782
chr6	135490004	135500004	chr6	134780482	134790482
chr6	12338942	12348942	chr6	11659930	11669930
chr6	43830743	43840743	chr6	43750235	43760235
chr6	31340350	31350350	chr6	31118800	31128800
chr6	129741185	129751185	chr6	129098696	129108696
chr6	137461036	137471036	chr6	136739195	136749195
chr6	33460672	33470672	chr6	33339471	33349471
chr6	92818887	92828887	chr6	92649923	92659923
chr6	153529279	153539279	chr6	153219718	153229718
chr6	7298794	7308794	chr6	6759993	6769993
chr6	152560099	152570099	chr6	152240365	152250365
chr6	16360003	16370003	chr6	15889093	15899093
chr6	117508781	117518781	chr6	116360570	116370570
chr6	136169480	136179480	chr6	135829797	135839797
chr6	25970833	25980833	chr6	25561142	25571142
chr6	137440141	137450141	chr6	136850113	136860113
chr6	20259985	20269985	chr6	19191578	19201578
chr6	108429199	108439199	chr6	108410476	108420476
chr6	77950269	77960269	chr6	76509500	76519500
chr6	33110697	33120697	chr6	32640351	32650351
chr6	16350794	16360794	chr6	15938761	15948761
chr6	159439228	159449228	chr6	159100319	159110319
chr6	92800326	92810326	chr6	92640154	92650154
chr6	37490029	37500029	chr6	37450395	37460395
chr6	137809993	137819993	chr6	137479421	137489421
chr6	3229513	3239513	chr6	3060202	3070202
chr6	153529771	153539771	chr6	153189630	153199630
chr6	54089921	54099921	chr6	53829064	53839064
chr6	17799746	17809746	chr6	17360297	17370297
chr6	38919453	38929453	chr6	38639513	38649513
chr6	25030822	25040822	chr6	24919535	24929535
chr6	148029138	148039138	chr6	147958660	147968660
chr6	28010646	28020646	chr6	27379737	27389737
chr6	54129385	54139385	chr6	53800260	53810260
chr6	28039568	28049568	chr6	27349836	27359836
chr6	41519170	41529170	chr6	41359559	41369559
chr6	138771337	138781337	chr6	138080132	138090132
chr6	138779568	138789568	chr6	138070335	138080335
chr6	117468947	117478947	chr6	116361160	116371160
chr6	140450650	140460650	chr6	140239973	140249973
chr6	16359223	16369223	chr6	15939603	15949603
chr6	152590210	152600210	chr6	152240582	152250582
chr6	15609329	15619329	chr6	15601794	15611794
chr6	153510481	153520481	chr6	153179858	153189858
chr6	14159167	14169167	chr6	14010330	14020330
chr6	25850863	25860863	chr6	25580099	25590099
chr6	137980176	137990176	chr6	137849880	137859880
chr6	12690421	12700421	chr6	12382309	12392309
chr6	42979964	42989964	chr6	42730535	42740535
chr6	37618909	37628909	chr6	37410076	37420076
chr6	25860355	25870355	chr6	25579813	25589813
chr6	110407940	110417940	chr6	110059909	110069909
chr6	78260355	78270355	chr6	77979628	77989628
chr6	154410518	154420518	chr6	154169586	154179586
chr6	112600255	112610255	chr6	112029246	112039246
chr6	25829850	25839850	chr6	25599800	25609800
chr6	43499372	43509372	chr6	43490036	43500036
chr6	164079629	164089629	chr6	164070611	164080611
chr6	7598929	7608929	chr6	7449957	7459957
chr6	52600185	52610185	chr6	51371048	51381048
chr6	31550614	31560614	chr6	31439704	31449704
chr6	40250870	40260870	chr6	39838974	39848974
chr6	75810234	75820234	chr6	75060096	75070096
chr6	132589323	132599323	chr6	131578869	131588869
chr6	137729314	137739314	chr6	137479632	137489632
chr6	35780189	35790189	chr6	35610243	35620243
chr6	30069340	30079340	chr6	29951655	29961655
chr6	44009317	44019317	chr6	43959236	43969236
chr6	42499064	42509064	chr6	42390139	42400139
chr6	43639848	43649848	chr6	43520284	43530284
chr6	114480526	114490526	chr6	114269800	114279800
chr6	156430435	156440435	chr6	155760022	155770022
chr6	102450641	102460641	chr6	102169754	102179754
chr6	5029170	5039170	chr6	4260423	4270423
chr6	137820212	137830212	chr6	137489737	137499737
chr6	74740226	74750226	chr6	74180368	74190368
chr6	155450539	155460539	chr6	155119046	155129046
chr6	77950579	77960579	chr6	76440919	76450919
chr6	26900063	26910063	chr6	26680094	26690094
chr6	27359118	27369118	chr6	27350545	27360545
chr6	164780289	164790289	chr6	164419710	164429710
chr6	7290217	7300217	chr6	6719669	6729669
chr6	92919778	92929778	chr6	92900266	92910266
chr6	2389962	2399962	chr6	1441552	1451552
chr6	25869572	25879572	chr6	25580117	25590117
chr6	138550297	138560297	chr6	138060278	138070278
chr6	44069789	44079789	chr6	44030151	44040151
chr6	105400871	105410871	chr6	104789449	104799449
chr6	148960379	148970379	chr6	148610073	148620073
chr6	162790642	162800642	chr6	162520404	162530404
chr6	125749239	125759239	chr6	125150221	125160221
chr6	56599792	56609792	chr6	56140169	56150169
chr6	20259964	20269964	chr6	19219476	19229476
chr6	135039614	135049614	chr6	134810045	134820045
chr6	138740545	138750545	chr6	138050675	138060675
chr6	25349746	25359746	chr6	25169687	25179687
chr6	7299521	7309521	chr6	6750171	6760171
chr6	16400219	16410219	chr6	15809793	15819793
chr6	1298927	1308927	chr6	429942	439942
chr6	117479828	117489828	chr6	116459195	116469195
chr6	117469875	117479875	chr6	116599424	116609424
chr6	92979415	92989415	chr6	92869971	92879971
chr6	43340209	43350209	chr6	43149874	43159874
chr6	33040391	33050391	chr6	32680345	32690345
chr6	25919553	25929553	chr6	25590796	25600796
chr6	157100679	157110679	chr6	156891051	156901051
chr6	43549429	43559429	chr6	43521050	43531050
chr6	135079868	135089868	chr6	134810069	134820069
chr6	135469982	135479982	chr6	135090215	135100215
chr6	7279040	7289040	chr6	6749286	6759286
chr6	103819442	103829442	chr6	103460843	103470843
chr6	152190321	152200321	chr6	151570646	151580646
chr6	163940048	163950048	chr6	163499479	163509479
chr6	31268984	31278984	chr6	31140738	31150738
chr6	18709531	18719531	chr6	18529901	18539901
chr6	26548843	26558843	chr6	26540621	26550621
chr6	115600481	115610481	chr6	115320603	115330603
chr6	78261184	78271184	chr6	78090087	78100087
chr6	117489134	117499134	chr6	116918997	116928997
chr6	37229244	37239244	chr6	37150931	37160931
chr6	30849674	30859674	chr6	30840455	30850455
chr6	153529918	153539918	chr6	153140247	153150247
chr6	10859712	10869712	chr6	10539984	10549984
chr6	2391462	2401462	chr6	1420224	1430224
chr6	87299032	87309032	chr6	86949816	86959816
chr6	138830322	138840322	chr6	138059989	138069989
chr6	46919650	46929650	chr6	46740787	46750787
chr6	163429419	163439419	chr6	163310354	163320354
chr6	92799727	92809727	chr6	92650270	92660270
chr6	29829930	29839930	chr6	29820986	29830986
chr6	29019758	29029758	chr6	29011088	29021088
chr6	135099958	135109958	chr6	134800256	134810256
chr6	43831217	43841217	chr6	43760143	43770143
chr6	18700207	18710207	chr6	18529541	18539541
chr6	36080495	36090495	chr6	35910695	35920695
chr6	163399949	163409949	chr6	163339670	163349670
chr6	43639986	43649986	chr6	43570607	43580607
chr6	40369091	40379091	chr6	39869881	39879881
chr6	92949331	92959331	chr6	92849766	92859766
chr6	17798565	17808565	chr6	17370106	17380106
chr6	42670601	42680601	chr6	42520517	42530517
chr6	137439665	137449665	chr6	137111133	137121133
chr6	163927467	163937467	chr6	163490230	163500230
chr6	46250461	46260461	chr6	45190215	45200215
chr6	102160329	102170329	chr6	100740101	100750101
chr6	15479133	15489133	chr6	15470726	15480726
chr6	92789973	92799973	chr6	92610626	92620626
chr6	40299928	40309928	chr6	39820446	39830446
chr6	31730296	31740296	chr6	31710769	31720769
chr6	35770778	35780778	chr6	35679527	35689527
chr6	85839274	85849274	chr6	85290014	85300014
chr6	135489791	135499791	chr6	135100154	135110154
chr6	102929046	102939046	chr6	102920573	102930573
chr6	54138062	54148062	chr6	53809902	53819902
chr6	163279901	163289901	chr6	163019998	163029998
chr6	153071059	153081059	chr6	152669849	152679849
chr6	31550233	31560233	chr6	31458951	31468951
chr6	25839529	25849529	chr6	25608970	25618970
chr6	28279898	28289898	chr6	28199213	28209213
chr6	16359531	16369531	chr6	15840613	15850613
chr6	56670203	56680203	chr6	56119583	56129583
chr6	162169582	162179582	chr6	162050208	162060208
chr6	73539125	73549125	chr6	73330552	73340552
chr6	33119220	33129220	chr6	32670254	32680254
chr6	2319866	2329866	chr6	1449616	1459616
chr6	16359058	16369058	chr6	15819677	15829677
chr6	173550593	173560593	chr6	173128608	173138608
chr6	41058443	41068443	chr6	40438255	40448255
chr6	77940647	77950647	chr6	76449304	76459304
chr6	33480281	33490281	chr6	33310267	33320267
chr6	125751131	125761131	chr6	125069573	125079573
chr6	30720272	30730272	chr6	30650647	30660647
chr6	129530923	129540923	chr6	129309590	129319590
chr6	31010996	31020996	chr6	30939010	30949010
chr6	134609549	134619549	chr6	134238570	134248570
chr6	38919363	38929363	chr6	38629828	38639828
chr6	12371556	12381556	chr6	11771271	11781271
chr6	163260134	163270134	chr6	163060236	163070236
chr6	170619379	170629379	chr6	170379921	170389921
chr6	12358898	12368898	chr6	11660058	11670058
chr6	53299886	53309886	chr6	53009558	53019558
chr6	77949549	77959549	chr6	76500175	76510175
chr6	154109552	154119552	chr6	154037208	154047208
chr6	162719760	162729760	chr6	162519700	162529700
chr6	26939774	26949774	chr6	26670138	26680138
chr6	1250478	1260478	chr6	768170	778170
chr6	47829961	47839961	chr6	47599894	47609894
chr6	43020092	43030092	chr6	42719895	42729895
chr6	137409245	137419245	chr6	136879867	136889867
chr6	40310659	40320659	chr6	39809242	39819242
chr6	3229928	3239928	chr6	3069423	3079423
chr6	138009009	138019009	chr6	137820074	137830074
chr6	25959856	25969856	chr6	25580251	25590251
chr6	153589601	153599601	chr6	153190045	153200045
chr6	34009900	34019900	chr6	33909981	33919981
chr6	92968812	92978812	chr6	92960459	92970459
chr6	138000285	138010285	chr6	137879542	137889542
chr6	56590530	56600530	chr6	56130141	56140141
chr6	68190193	68200193	chr6	66607899	66617899
chr6	37129700	37139700	chr6	37019791	37029791
chr6	16370590	16380590	chr6	15940108	15950108
chr6	120170400	120180400	chr6	119899318	119909318
chr6	34729742	34739742	chr6	34568693	34578693
chr6	86099460	86109460	chr6	85289504	85299504
chr6	125721115	125731115	chr6	125149955	125159955
chr6	26640005	26650005	chr6	26580533	26590533
chr6	25929941	25939941	chr6	25599849	25609849
chr6	171540558	171550558	chr6	171290039	171300039
chr6	164080058	164090058	chr6	164048921	164058921
chr6	7290063	7300063	chr6	6760538	6770538
chr6	138790883	138800883	chr6	138019377	138029377
chr6	135457144	135467144	chr6	135109067	135119067
chr6	125801194	125811194	chr6	124779851	124789851
chr6	33449112	33459112	chr6	33320538	33330538
chr6	30218203	30228203	chr6	30070302	30080302
chr6	92939593	92949593	chr6	92840745	92850745
chr6	100689622	100699622	chr6	100489367	100499367
chr6	117470515	117480515	chr6	116949636	116959636
chr6	40340122	40350122	chr6	39849203	39859203
chr6	153559377	153569377	chr6	153180396	153190396
chr6	113621205	113631205	chr6	113239987	113249987
chr6	25890722	25900722	chr6	25580412	25590412
chr6	43010946	43020946	chr6	42759702	42769702
chr6	136139916	136149916	chr6	135821060	135831060
chr6	86580413	86590413	chr6	86279454	86289454
chr6	71370153	71380153	chr6	71231002	71241002
chr6	12989560	12999560	chr6	12718718	12728718
chr6	36070505	36080505	chr6	36019961	36029961
chr6	112310268	112320268	chr6	112050215	112060215
chr6	129570488	129580488	chr6	129071363	129081363
chr6	127479266	127489266	chr6	127170167	127180167
chr6	173550412	173560412	chr6	173010628	173020628
chr6	44451037	44461037	chr6	44190191	44200191
chr6	43350148	43360148	chr6	43130580	43140580
chr6	138780207	138790207	chr6	138030482	138040482
chr6	34250120	34260120	chr6	34090148	34100148
chr6	44009571	44019571	chr6	43950695	43960695
chr6	112310837	112320837	chr6	112020794	112030794
chr6	29868689	29878689	chr6	29860487	29870487
chr6	25830682	25840682	chr6	25629380	25639380
chr6	163400042	163410042	chr6	163300193	163310193
chr6	43349390	43359390	chr6	43169855	43179855
chr6	35799210	35809210	chr6	35672550	35682550
chr6	6529693	6539693	chr6	6040990	6050990
chr6	115618706	115628706	chr6	115349980	115359980
chr6	20210208	20220208	chr6	19220476	19230476
chr6	44079624	44089624	chr6	44039971	44049971
chr6	117499265	117509265	chr6	116380251	116390251
chr6	93629502	93639502	chr6	93120386	93130386
chr6	138719637	138729637	chr6	138050881	138060881
chr6	54300029	54310029	chr6	54150356	54160356
chr6	54910288	54920288	chr6	54641156	54651156
chr6	163920780	163930780	chr6	163500457	163510457
chr6	37110563	37120563	chr6	36999583	37009583
chr6	37969829	37979829	chr6	37940359	37950359
chr6	102119324	102129324	chr6	100970383	100980383
chr6	92919995	92929995	chr6	92840704	92850704
chr6	38410633	38420633	chr6	38140183	38150183
chr6	43019524	43029524	chr6	42710495	42720495
chr6	31428825	31438825	chr6	31369844	31379844
chr6	148508677	148518677	chr6	148159933	148169933
chr6	117510055	117520055	chr6	116920264	116930264
chr6	25960035	25970035	chr6	25599369	25609369
chr6	122821146	122831146	chr6	122679338	122689338
chr6	156379371	156389371	chr6	155809603	155819603
chr6	77950248	77960248	chr6	76429832	76439832
chr6	129760466	129770466	chr6	129080865	129090865
chr6	27339127	27349127	chr6	27331546	27341546
chr6	44860604	44870604	chr6	44780273	44790273
chr6	37139576	37149576	chr6	36990345	37000345
chr6	105419555	105429555	chr6	104760523	104770523
chr6	129578295	129588295	chr6	129090438	129100438
chr6	33439198	33449198	chr6	33339590	33349590
chr6	78240861	78250861	chr6	78099573	78109573
chr6	113979822	113989822	chr6	113289863	113299863
chr6	117469952	117479952	chr6	116890387	116900387
chr6	117461839	117471839	chr6	116909618	116919618
chr6	20268791	20278791	chr6	19198801	19208801
chr6	16329668	16339668	chr6	15841086	15851086
chr6	139340113	139350113	chr6	139029891	139039891
chr6	140709490	140719490	chr6	140550136	140560136
chr6	129530154	129540154	chr6	129090261	129100261
chr6	121502232	121512232	chr6	121010154	121020154
chr6	5018460	5028460	chr6	4301517	4311517
chr6	40230263	40240263	chr6	39849636	39859636
chr6	137810059	137820059	chr6	137489627	137499627
chr6	26909545	26919545	chr6	26680330	26690330
chr6	26950154	26960154	chr6	26699936	26709936
chr6	25850613	25860613	chr6	25621307	25631307
chr6	33110040	33120040	chr6	32649381	32659381
chr6	92979475	92989475	chr6	92860785	92870785
chr6	147899559	147909559	chr6	147589607	147599607
chr6	16390492	16400492	chr6	15830049	15840049
chr6	159438960	159448960	chr6	159110435	159120435
chr6	30749334	30759334	chr6	30741247	30751247
chr6	15400075	15410075	chr6	14329453	14339453
chr6	1169684	1179684	chr6	768807	778807
chr6	16400282	16410282	chr6	15880051	15890051
chr6	20069270	20079270	chr6	19219715	19229715
chr6	112371558	112381558	chr6	112021597	112031597
chr6	117469899	117479899	chr6	116910372	116920372
chr6	33510114	33520114	chr6	33319899	33329899
chr6	154889851	154899851	chr6	154509128	154519128
chr6	38911178	38921178	chr6	38619257	38629257
chr6	33399952	33409952	chr6	33340059	33350059
chr6	115630276	115640276	chr6	115349472	115359472
chr6	123449077	123459077	chr6	122859504	122869504
chr6	31610112	31620112	chr6	31450004	31460004
chr6	37579975	37589975	chr6	37430372	37440372
chr6	130950264	130960264	chr6	130150096	130160096
chr6	16329292	16339292	chr6	15828442	15838442
chr6	112371982	112381982	chr6	112039807	112049807
chr6	155449683	155459683	chr6	155040149	155050149
chr6	112609259	112619259	chr6	112020038	112030038
chr6	16380070	16390070	chr6	15950036	15960036
chr6	117461430	117471430	chr6	116969312	116979312
chr6	163269848	163279848	chr6	163060942	163070942
chr6	117500552	117510552	chr6	116421249	116431249
chr6	3689694	3699694	chr6	3249985	3259985
chr6	140450962	140460962	chr6	140251110	140261110
chr6	3699307	3709307	chr6	3299658	3309658
chr6	162789946	162799946	chr6	162529191	162539191
chr6	130949837	130959837	chr6	129979055	129989055
chr6	142330339	142340339	chr6	142029299	142039299
chr6	75809686	75819686	chr6	75329376	75339376
chr6	17809618	17819618	chr6	17349780	17359780
chr6	40311237	40321237	chr6	39849719	39859719
chr6	135519536	135529536	chr6	135090168	135100168
chr6	26850389	26860389	chr6	26709495	26719495
chr6	127448828	127458828	chr6	127149967	127159967
chr6	157710811	157720811	chr6	157379672	157389672
chr6	138770780	138780780	chr6	138068659	138078659
chr6	53218679	53228679	chr6	53018996	53028996
chr6	76280907	76290907	chr6	76190480	76200480
chr6	87318959	87328959	chr6	86990176	87000176
chr6	77959792	77969792	chr6	76470303	76480303
chr6	39749947	39759947	chr6	39600974	39610974
chr6	54920188	54930188	chr6	54629797	54639797
chr6	31079205	31089205	chr6	31049723	31059723
chr6	154910555	154920555	chr6	154489296	154499296
chr6	140700340	140710340	chr6	140560276	140570276
chr6	41500379	41510379	chr6	41359567	41369567
chr6	40269397	40279397	chr6	39838757	39848757
chr6	135519600	135529600	chr6	134810167	134820167
chr6	152610693	152620693	chr6	152249745	152259745
chr6	129549154	129559154	chr6	129072019	129082019
chr6	115660508	115670508	chr6	115329915	115339915
chr6	115630566	115640566	chr6	115339157	115349157
chr6	120969986	120979986	chr6	120649172	120659172
chr6	135519531	135529531	chr6	134800142	134810142
chr6	154470127	154480127	chr6	154160196	154170196
chr6	52619608	52629608	chr6	51359586	51369586
chr6	27699188	27709188	chr6	27520030	27530030
chr6	15469346	15479346	chr6	15460960	15470960
chr6	44059614	44069614	chr6	44020722	44030722
chr6	77930597	77940597	chr6	76410037	76420037
chr6	30258972	30268972	chr6	30070442	30080442
chr6	133190116	133200116	chr6	131519574	131529574
chr6	12390547	12400547	chr6	11671590	11681590
chr6	47509713	47519713	chr6	46940517	46950517
chr6	34720419	34730419	chr6	34590264	34600264
chr6	44830537	44840537	chr6	44790321	44800321
chr6	44589479	44599479	chr6	44229963	44239963
chr6	115929542	115939542	chr6	115809072	115819072
chr6	20130530	20140530	chr6	19230104	19240104
chr6	125740670	125750670	chr6	125148818	125158818
chr6	140128392	140138392	chr6	139568637	139578637
chr6	27689629	27699629	chr6	27529819	27539819
chr6	16319324	16329324	chr6	15849789	15859789
chr6	2249840	2259840	chr6	1759749	1769749
chr6	53219850	53229850	chr6	53009206	53019206
chr6	112409526	112419526	chr6	112029089	112039089
chr6	169379159	169389159	chr6	168870878	168880878
chr6	92959493	92969493	chr6	92840568	92850568
chr6	30050522	30060522	chr6	29959728	29969728
chr6	102149855	102159855	chr6	100980754	100990754
chr6	25899884	25909884	chr6	25608522	25618522
chr6	31250339	31260339	chr6	31129836	31139836
chr6	31261356	31271356	chr6	31129774	31139774
chr6	115671831	115681831	chr6	115300235	115310235
chr6	37618778	37628778	chr6	37391425	37401425
chr6	112928853	112938853	chr6	112728864	112738864
chr6	68058734	68068734	chr6	66780426	66790426
chr6	135480226	135490226	chr6	134799905	134809905
chr6	163950892	163960892	chr6	163469507	163479507
chr6	156400447	156410447	chr6	155820162	155830162
chr6	34029858	34039858	chr6	33910019	33920019
chr6	103799899	103809899	chr6	103469601	103479601
chr6	135050034	135060034	chr6	134809611	134819611
chr6	54920054	54930054	chr6	54649250	54659250
chr6	153081011	153091011	chr6	152670532	152680532
chr6	138789995	138799995	chr6	138039146	138049146
chr6	30798988	30808988	chr6	30780028	30790028
chr6	14989593	14999593	chr6	14319627	14329627
chr6	33258734	33268734	chr6	33251210	33261210
chr6	78221008	78231008	chr6	78021020	78031020
chr6	125758955	125768955	chr6	125090068	125100068
chr6	31579969	31589969	chr6	31449885	31459885
chr6	112338316	112348316	chr6	112029857	112039857
chr6	12371640	12381640	chr6	11670707	11680707
chr6	47830365	47840365	chr6	47612314	47622314
chr6	12969949	12979949	chr6	12729594	12739594
chr6	44589698	44599698	chr6	44200554	44210554
chr6	25349908	25359908	chr6	25199352	25209352
chr6	37138566	37148566	chr6	36998931	37008931
chr6	127070603	127080603	chr6	126659508	126669508
chr6	37049684	37059684	chr6	37029760	37039760
chr6	77919586	77929586	chr6	77631370	77641370
chr6	150760842	150770842	chr6	150090355	150100355
chr6	135499232	135509232	chr6	134799699	134809699
chr6	154401210	154411210	chr6	154160217	154170217
chr6	78240856	78250856	chr6	78041146	78051146
chr6	3999837	4009837	chr6	3730082	3740082
chr6	17769468	17779468	chr6	17350974	17360974
chr6	163259941	163269941	chr6	163119715	163129715
chr6	25839520	25849520	chr6	25599612	25609612
chr6	34559685	34569685	chr6	34480101	34490101
chr6	120188993	120198993	chr6	119910877	119920877
chr6	122820863	122830863	chr6	122669412	122679412
chr6	77950316	77960316	chr6	76409325	76419325
chr6	86571327	86581327	chr6	86279026	86289026
chr6	92929743	92939743	chr6	92840602	92850602
chr6	26449972	26459972	chr6	26441398	26451398
chr6	5409851	5419851	chr6	5209788	5219788
chr6	164790317	164800317	chr6	164430388	164440388
chr6	30729739	30739739	chr6	30650380	30660380
chr6	153509624	153519624	chr6	153198864	153208864
chr6	26459578	26469578	chr6	26450483	26460483
chr6	148539821	148549821	chr6	148209531	148219531
chr6	31579140	31589140	chr6	31570503	31580503
chr6	37519840	37529840	chr6	37439943	37449943
chr6	18690235	18700235	chr6	18510739	18520739
chr6	135540499	135550499	chr6	134800778	134810778
chr6	138799970	138809970	chr6	138079522	138089522
chr6	44460289	44470289	chr6	44279780	44289780
chr6	115660576	115670576	chr6	115279111	115289111
chr6	33079763	33089763	chr6	32640277	32650277
chr6	38929906	38939906	chr6	38609794	38619794
chr6	86589467	86599467	chr6	86259320	86269320
chr6	15718706	15728706	chr6	14319733	14329733
chr6	7279637	7289637	chr6	6712211	6722211
chr6	165720134	165730134	chr6	165491206	165501206
chr6	163769338	163779338	chr6	163470170	163480170
chr6	78249932	78259932	chr6	77979697	77989697
chr6	87319578	87329578	chr6	86940781	86950781
chr6	12999725	13009725	chr6	12729337	12739337
chr6	2350814	2360814	chr6	1460447	1470447
chr6	112939386	112949386	chr6	112720091	112730091
chr6	135419536	135429536	chr6	135129024	135139024
chr6	103831179	103841179	chr6	103490401	103500401
chr6	34249964	34259964	chr6	34060229	34070229
chr6	113950556	113960556	chr6	113650056	113660056
chr6	135510219	135520219	chr6	134780304	134790304
chr6	120940547	120950547	chr6	120640875	120650875
chr6	25938918	25948918	chr6	25541316	25551316
chr6	98341483	98351483	chr6	97599742	97609742
chr6	142209829	142219829	chr6	142020384	142030384
chr6	77940373	77950373	chr6	76380038	76390038
chr6	39769679	39779679	chr6	39549843	39559843
chr6	112919985	112929985	chr6	112739463	112749463
chr6	37069755	37079755	chr6	36999622	37009622
chr6	39750628	39760628	chr6	39630411	39640411
chr6	12700570	12710570	chr6	11740185	11750185
chr6	16380147	16390147	chr6	15889661	15899661
chr6	153529955	153539955	chr6	153259624	153269624
chr6	134600788	134610788	chr6	134231603	134241603
chr6	30979511	30989511	chr6	30939587	30949587
chr6	86571399	86581399	chr6	86289546	86299546
chr6	143839991	143849991	chr6	143329585	143339585
chr6	40360313	40370313	chr6	39810165	39820165
chr6	135457627	135467627	chr6	134808826	134818826
chr6	31079649	31089649	chr6	31040656	31050656
chr6	163250770	163260770	chr6	163110159	163120159
chr6	135439404	135449404	chr6	134818713	134828713
chr6	33468908	33478908	chr6	33340162	33350162
chr6	127470008	127480008	chr6	127189601	127199601
chr6	136369752	136379752	chr6	136201287	136211287
chr6	92979254	92989254	chr6	92880074	92890074
chr6	13719744	13729744	chr6	13440147	13450147
chr6	136668921	136678921	chr6	136420187	136430187
chr6	31919031	31929031	chr6	31911151	31921151
chr6	149220074	149230074	chr6	148610198	148620198
chr6	149250332	149260332	chr6	148579524	148589524
chr6	31740093	31750093	chr6	31719371	31729371
chr6	11550291	11560291	chr6	11250287	11260287
chr6	74731253	74741253	chr6	74260046	74270046
chr6	163409125	163419125	chr6	163008976	163018976
chr6	93679641	93689641	chr6	93159248	93169248
chr6	32129518	32139518	chr6	32110306	32120306
chr6	12398911	12408911	chr6	11700354	11710354
chr6	110009478	110019478	chr6	109779772	109789772
chr6	28029807	28039807	chr6	27388644	27398644
chr6	92839048	92849048	chr6	92620358	92630358
chr6	155420932	155430932	chr6	155120398	155130398
chr6	117479140	117489140	chr6	116928716	116938716
chr6	12220352	12230352	chr6	11739299	11749299
chr6	16379875	16389875	chr6	15818653	15828653
chr6	153580024	153590024	chr6	153150535	153160535
chr6	39559482	39569482	chr6	39439813	39449813
chr6	37059587	37069587	chr6	36999543	37009543
chr6	115610363	115620363	chr6	115339768	115349768
chr6	28809328	28819328	chr6	28790292	28800292
chr6	140149675	140159675	chr6	139559229	139569229
chr6	138851265	138861265	chr6	138050300	138060300
chr6	28010811	28020811	chr6	27370398	27380398
chr6	31769822	31779822	chr6	31699571	31709571
chr6	92979959	92989959	chr6	92950312	92960312
chr6	141540355	141550355	chr6	141170593	141180593
chr6	127490312	127500312	chr6	127170049	127180049
chr6	163269674	163279674	chr6	163008816	163018816
chr6	138719951	138729951	chr6	138079625	138089625
chr6	74730043	74740043	chr6	74209608	74219608
chr6	129539613	129549613	chr6	129140151	129150151
chr6	138559800	138569800	chr6	138080190	138090190
chr6	10450202	10460202	chr6	10099819	10109819
chr6	29909038	29919038	chr6	29890520	29900520
chr6	117488989	117498989	chr6	116741147	116751147
chr6	35780000	35790000	chr6	35658898	35668898
chr6	126567100	126577100	chr6	126460461	126470461
chr6	36080407	36090407	chr6	35900934	35910934
chr6	25849747	25859747	chr6	25641113	25651113
chr6	3698957	3708957	chr6	3270222	3280222
chr6	33589932	33599932	chr6	33580264	33590264
chr6	169359564	169369564	chr6	168588692	168598692
chr6	135819090	135829090	chr6	135618942	135628942
chr6	45940026	45950026	chr6	45149742	45159742
chr6	140099733	140109733	chr6	139569691	139579691
chr6	164770477	164780477	chr6	164409962	164419962
chr6	35789096	35799096	chr6	35672481	35682481
chr6	40329821	40339821	chr6	39848591	39858591
chr6	129499300	129509300	chr6	129099277	129109277
chr6	25030491	25040491	chr6	24929724	24939724
chr6	92800156	92810156	chr6	92620547	92630547
chr6	7259796	7269796	chr6	6729839	6739839
chr6	44809641	44819641	chr6	44800817	44810817
chr6	135481036	135491036	chr6	135090300	135100300
chr6	5399808	5409808	chr6	5130344	5140344
chr6	37499483	37509483	chr6	37450396	37460396
chr6	129579580	129589580	chr6	129099590	129109590
chr6	21799294	21809294	chr6	20789312	20799312
chr6	93689522	93699522	chr6	93200272	93210272
chr6	13640071	13650071	chr6	13449821	13459821
chr6	88200204	88210204	chr6	87870001	87880001
chr6	16430651	16440651	chr6	15849642	15859642
chr6	46910983	46920983	chr6	46741330	46751330
chr6	93679560	93689560	chr6	93409860	93419860
chr6	112410504	112420504	chr6	112021099	112031099
chr6	163888963	163898963	chr6	163469180	163479180
chr6	120139663	120149663	chr6	119910326	119920326
chr6	150759869	150769869	chr6	150100030	150110030
chr6	54099683	54109683	chr6	53829623	53839623
chr6	153110186	153120186	chr6	152689821	152699821
chr6	152150792	152160792	chr6	151467954	151477954
chr6	68200224	68210224	chr6	66618440	66628440
chr6	125750143	125760143	chr6	125110204	125120204
chr6	136668710	136678710	chr6	136440652	136450652
chr6	133629220	133639220	chr6	133490532	133500532
chr6	153998409	154008409	chr6	153939977	153949977
chr6	164799091	164809091	chr6	164430277	164440277
chr6	56689687	56699687	chr6	56139539	56149539
chr6	25830608	25840608	chr6	25608314	25618314
chr6	44588746	44598746	chr6	44249734	44259734
chr6	33289929	33299929	chr6	33209725	33219725
chr6	57560140	57570140	chr6	57419587	57429587
chr6	92989852	92999852	chr6	92939429	92949429
chr6	163419807	163429807	chr6	163300167	163310167
chr6	37089907	37099907	chr6	36999619	37009619
chr6	115619849	115629849	chr6	115330365	115340365
chr6	37089470	37099470	chr6	36990405	37000405
chr6	135480921	135490921	chr6	135099996	135109996
chr6	31629609	31639609	chr6	31440165	31450165
chr6	2580018	2590018	chr6	1448699	1458699
chr6	52629307	52639307	chr6	51369220	51379220
chr6	138788125	138798125	chr6	138069547	138079547
chr6	54928523	54938523	chr6	54660389	54670389
chr6	25350181	25360181	chr6	25119885	25129885
chr6	33489836	33499836	chr6	33339673	33349673
chr6	16430158	16440158	chr6	15871427	15881427
chr6	53000105	53010105	chr6	52879437	52889437
chr6	44059652	44069652	chr6	44030561	44040561
chr6	28109586	28119586	chr6	28091165	28101165
chr6	93658718	93668718	chr6	93139706	93149706
chr6	33490378	33500378	chr6	33310434	33320434
chr6	74730567	74740567	chr6	74249041	74259041
chr6	117470663	117480663	chr6	116929434	116939434
chr6	45939985	45949985	chr6	45129574	45139574
chr6	52850113	52860113	chr6	52758982	52768982
chr6	21828601	21838601	chr6	21109701	21119701
chr6	5000003	5010003	chr6	4300032	4310032
chr6	108489972	108499972	chr6	108370524	108380524
chr6	3229976	3239976	chr6	3101309	3111309
chr6	31880449	31890449	chr6	31831260	31841260
chr6	16289448	16299448	chr6	15870609	15880609
chr6	25919233	25929233	chr6	25570487	25580487
chr6	74729906	74739906	chr6	74199082	74209082
chr6	117451857	117461857	chr6	116959680	116969680
chr6	155459148	155469148	chr6	155100494	155110494
chr6	86120326	86130326	chr6	85229737	85239737
chr6	14179080	14189080	chr6	14030769	14040769
chr6	145519077	145529077	chr6	145279411	145289411
chr6	54119790	54129790	chr6	53849611	53859611
chr6	27689567	27699567	chr6	27600027	27610027
chr6	46438634	46448634	chr6	45180904	45190904
chr6	27730993	27740993	chr6	27529254	27539254
chr6	25989749	25999749	chr6	25570076	25580076
chr6	54080775	54090775	chr6	53820027	53830027
chr6	155469212	155479212	chr6	155109339	155119339
chr6	109661308	109671308	chr6	108869928	108879928
chr6	103789950	103799950	chr6	103460855	103470855
chr6	134679481	134689481	chr6	134231468	134241468
chr6	138640861	138650861	chr6	138079858	138089858
chr6	41230583	41240583	chr6	40438920	40448920
chr6	40240299	40250299	chr6	39839472	39849472
chr6	46930771	46940771	chr6	46608633	46618633
chr6	138689609	138699609	chr6	138069258	138079258
chr6	115671748	115681748	chr6	115309596	115319596
chr6	162840225	162850225	chr6	162520084	162530084
chr6	40269242	40279242	chr6	39819976	39829976
chr6	115640122	115650122	chr6	115359717	115369717
chr6	40380123	40390123	chr6	39810450	39820450
chr6	92959612	92969612	chr6	92950657	92960657
chr6	37560376	37570376	chr6	37490759	37500759
chr6	147950815	147960815	chr6	147590056	147600056
chr6	43549203	43559203	chr6	43530095	43540095
chr6	40359076	40369076	chr6	39821013	39831013
chr6	113610414	113620414	chr6	113289682	113299682
chr6	16378985	16388985	chr6	15880629	15890629
chr6	28029008	28039008	chr6	27379796	27389796
chr6	140190718	140200718	chr6	140160489	140170489
chr6	153140381	153150381	chr6	152670367	152680367
chr6	39789672	39799672	chr6	39619756	39629756
chr6	163299953	163309953	chr6	163090180	163100180
chr6	115939430	115949430	chr6	115819560	115829560
chr6	100349118	100359118	chr6	100189430	100199430
chr6	136668933	136678933	chr6	136410716	136420716
chr6	11599598	11609598	chr6	11229973	11239973
chr6	92900292	92910292	chr6	92840699	92850699
chr6	92789796	92799796	chr6	92619822	92629822
chr6	163730772	163740772	chr6	163469108	163479108
chr6	117451515	117461515	chr6	116391083	116401083
chr6	28019302	28029302	chr6	27369913	27379913
chr6	27979407	27989407	chr6	27388831	27398831
chr6	29909385	29919385	chr6	29860280	29870280
chr6	47150123	47160123	chr6	46940243	46950243
chr6	49030157	49040157	chr6	48330392	48340392
chr6	135440030	135450030	chr6	135090724	135100724
chr6	92968721	92978721	chr6	92940265	92950265
chr6	12340089	12350089	chr6	11689833	11699833
chr6	164790658	164800658	chr6	164410175	164420175
chr6	10870646	10880646	chr6	10579316	10589316
chr6	14821336	14831336	chr6	14329777	14339777
chr6	143949775	143959775	chr6	143321300	143331300
chr6	163950377	163960377	chr6	163499382	163509382
chr6	52859878	52869878	chr6	52759300	52769300
chr6	40761676	40771676	chr6	40430980	40440980
chr6	37610494	37620494	chr6	37360515	37370515
chr6	30640962	30650962	chr6	30580424	30590424
chr6	115609421	115619421	chr6	115349924	115359924
chr6	164770967	164780967	chr6	164449909	164459909
chr6	153090047	153100047	chr6	152709333	152719333
chr6	138761463	138771463	chr6	138039014	138049014
chr6	77950625	77960625	chr6	76490251	76500251
chr6	115649651	115659651	chr6	115409559	115419559
chr6	170581523	170591523	chr6	170379515	170389515
chr6	122798924	122808924	chr6	122669251	122679251
chr6	6570304	6580304	chr6	6079670	6089670
chr6	13380314	13390314	chr6	13009462	13019462
chr6	43360107	43370107	chr6	43129865	43139865
chr6	117469781	117479781	chr6	116620071	116630071
chr6	78260669	78270669	chr6	77998546	78008546
chr6	136070433	136080433	chr6	135820186	135830186
chr6	78251251	78261251	chr6	77998340	78008340
chr6	31579065	31589065	chr6	31460093	31470093
chr6	44759263	44769263	chr6	44640002	44650002
chr6	110420264	110430264	chr6	110039322	110049322
chr6	33050363	33060363	chr6	32669199	32679199
chr6	33979751	33989751	chr6	33919639	33929639
chr6	135420346	135430346	chr6	134819328	134829328
chr6	25840143	25850143	chr6	25580336	25590336
chr6	40769567	40779567	chr6	40450000	40460000
chr6	56679958	56689958	chr6	56139052	56149052
chr6	92789172	92799172	chr6	92670447	92680447
chr6	68510285	68520285	chr6	66720652	66730652
chr6	115939419	115949419	chr6	115800405	115810405
chr6	136159938	136169938	chr6	135820419	135830419
chr6	115680942	115690942	chr6	115310099	115320099
chr6	26930615	26940615	chr6	26679758	26689758
chr6	101510943	101520943	chr6	101000134	101010134
chr6	11129409	11139409	chr6	11030286	11040286
chr6	153100298	153110298	chr6	152670750	152680750
chr6	136119943	136129943	chr6	135820262	135830262
chr6	11581764	11591764	chr6	11220392	11230392
chr6	46422428	46432428	chr6	45011086	45021086
chr6	46939539	46949539	chr6	46740951	46750951
chr6	137699963	137709963	chr6	137490043	137500043
chr6	122809922	122819922	chr6	122670000	122680000
chr6	1180767	1190767	chr6	768712	778712
chr6	129549119	129559119	chr6	129288957	129298957
chr6	33429455	33439455	chr6	33330717	33340717
chr6	12339924	12349924	chr6	11699607	11709607
chr6	135481082	135491082	chr6	135108278	135118278
chr6	135479994	135489994	chr6	134809137	134819137
chr6	88400326	88410326	chr6	87820101	87830101
chr6	156400009	156410009	chr6	155889501	155899501
chr6	76290120	76300120	chr6	76190712	76200712
chr6	30798817	30808817	chr6	30790747	30800747
chr6	37560641	37570641	chr6	37459300	37469300
chr6	39779391	39789391	chr6	39609261	39619261
chr6	138869683	138879683	chr6	138039396	138049396
chr6	39750396	39760396	chr6	39619833	39629833
chr6	44580866	44590866	chr6	44270604	44280604
chr6	11588260	11598260	chr6	11220041	11230041
chr6	44498037	44508037	chr6	44299816	44309816
chr6	73539539	73549539	chr6	73340641	73350641
chr6	16340703	16350703	chr6	15880518	15890518
chr6	3689578	3699578	chr6	3290223	3300223
chr6	26938547	26948547	chr6	26719918	26729918
chr6	135489992	135499992	chr6	134809963	134819963
chr6	70809535	70819535	chr6	70509596	70519596
chr6	93059229	93069229	chr6	93050064	93060064
chr6	17799082	17809082	chr6	17410107	17420107
chr6	11590310	11600310	chr6	11279717	11289717
chr6	14159328	14169328	chr6	13971462	13981462
chr6	31679685	31689685	chr6	31660201	31670201
chr6	25919628	25929628	chr6	25629348	25639348
chr6	34009639	34019639	chr6	33989968	33999968
chr6	28091160	28101160	chr6	27351277	27361277
chr6	12700198	12710198	chr6	11749818	11759818
chr6	136380253	136390253	chr6	136210788	136220788
chr6	28029265	28039265	chr6	27369311	27379311
chr6	153540239	153550239	chr6	153169817	153179817
chr6	37969978	37979978	chr6	37930604	37940604
chr6	40269473	40279473	chr6	39830218	39840218
chr6	163278814	163288814	chr6	162989643	162999643
chr6	117439864	117449864	chr6	116929283	116939283
chr6	54099657	54109657	chr6	53840435	53850435
chr6	112599727	112609727	chr6	112009647	112019647
chr6	169401547	169411547	chr6	168528747	168538747
chr6	138010144	138020144	chr6	137870365	137880365
chr6	35779695	35789695	chr6	35679664	35689664
chr6	150791107	150801107	chr6	150090477	150100477
chr6	153539503	153549503	chr6	153190124	153200124
chr6	12980158	12990158	chr6	12729214	12739214
chr6	27679200	27689200	chr6	27570723	27580723
chr6	137419419	137429419	chr6	137080440	137090440
chr6	96530600	96540600	chr6	96270543	96280543
chr6	163260056	163270056	chr6	163070878	163080878
chr6	129530976	129540976	chr6	129159404	129169404
chr6	12989456	12999456	chr6	12749538	12759538
chr6	78250216	78260216	chr6	78040531	78050531
chr6	35809984	35819984	chr6	35800452	35810452
chr6	15568967	15578967	chr6	15549977	15559977
chr6	92799361	92809361	chr6	92610327	92620327
chr6	148038988	148048988	chr6	147590110	147600110
chr6	26369286	26379286	chr6	26361275	26371275
chr6	25839700	25849700	chr6	25589451	25599451
chr6	38920422	38930422	chr6	38618661	38628661
chr6	121951089	121961089	chr6	121510663	121520663
chr6	93659799	93669799	chr6	93169451	93179451
chr6	141539409	141549409	chr6	141030771	141040771
chr6	125740997	125750997	chr6	125089549	125099549
chr6	112338982	112348982	chr6	112009951	112019951
chr6	52560764	52570764	chr6	51419696	51429696
chr6	153618684	153628684	chr6	153130520	153140520
chr6	57319485	57329485	chr6	57069649	57079649
chr6	163769406	163779406	chr6	163459744	163469744
chr6	30200294	30210294	chr6	30070463	30080463
chr6	113600741	113610741	chr6	113259895	113269895
chr6	30730052	30740052	chr6	30691173	30701173
chr6	148039330	148049330	chr6	147609465	147619465
chr6	125741210	125751210	chr6	125179512	125189512
chr6	125740983	125750983	chr6	125171303	125181303
chr6	12349518	12359518	chr6	11758962	11768962
chr6	35579012	35589012	chr6	35320088	35330088
chr6	33518984	33528984	chr6	33510756	33520756
chr6	39540719	39550719	chr6	39448955	39458955
chr6	133621177	133631177	chr6	133480004	133490004
chr6	46229577	46239577	chr6	45159441	45169441
chr6	163279980	163289980	chr6	163009452	163019452
chr6	92929853	92939853	chr6	92880157	92890157
chr6	153581407	153591407	chr6	153180394	153190394
chr6	56620020	56630020	chr6	56161628	56171628
chr6	138709822	138719822	chr6	138061015	138071015
chr6	31069498	31079498	chr6	31050238	31060238
chr6	74739481	74749481	chr6	74198421	74208421
chr6	3719980	3729980	chr6	3299947	3309947
chr6	11570248	11580248	chr6	11291446	11301446
chr6	10789250	10799250	chr6	10580892	10590892
chr6	113600552	113610552	chr6	113248014	113258014
chr6	159370160	159380160	chr6	159100216	159110216
chr6	159370273	159380273	chr6	159110931	159120931
chr6	25900161	25910161	chr6	25621544	25631544
chr6	32129369	32139369	chr6	32100247	32110247
chr6	20069636	20079636	chr6	19210194	19220194
chr6	54309335	54319335	chr6	54199762	54209762
chr6	43010664	43020664	chr6	42689746	42699746
chr6	148509191	148519191	chr6	148231779	148241779
chr6	92989240	92999240	chr6	92860267	92870267
chr6	47500806	47510806	chr6	46940272	46950272
chr6	25040384	25050384	chr6	24910137	24920137
chr6	137469242	137479242	chr6	136859588	136869588
chr6	162789561	162799561	chr6	162510442	162520442
chr6	3230229	3240229	chr6	3079105	3089105
chr6	37600438	37610438	chr6	37369281	37379281
chr6	138750120	138760120	chr6	138050306	138060306
chr6	94150058	94160058	chr6	93820500	93830500
chr6	111339193	111349193	chr6	111169508	111179508
chr6	52110723	52120723	chr6	51370820	51380820
chr6	141881107	141891107	chr6	141640242	141650242
chr6	117488003	117498003	chr6	116938914	116948914
chr6	135440141	135450141	chr6	134808895	134818895
chr6	135457641	135467641	chr6	135119645	135129645
chr6	30339766	30349766	chr6	30288652	30298652
chr6	86080473	86090473	chr6	85268382	85278382
chr6	44869395	44879395	chr6	44799920	44809920
chr6	155450819	155460819	chr6	155029892	155039892
chr6	16300050	16310050	chr6	15939892	15949892
chr6	109580746	109590746	chr6	108880306	108890306
chr6	41530617	41540617	chr6	41350652	41360652
chr6	93670862	93680862	chr6	93159642	93169642
chr6	25919601	25929601	chr6	25608175	25618175
chr6	37560507	37570507	chr6	37401015	37411015
chr6	44039493	44049493	chr6	44030039	44040039
chr6	42989606	42999606	chr6	42739760	42749760
chr6	99209398	99219398	chr6	98660476	98670476
chr6	11600041	11610041	chr6	11220623	11230623
chr6	140129013	140139013	chr6	139411152	139421152
chr6	92070003	92080003	chr6	91100340	91110340
chr6	68518830	68528830	chr6	66581204	66591204
chr6	52629094	52639094	chr6	51381492	51391492
chr6	11581574	11591574	chr6	11240505	11250505
chr6	170349994	170359994	chr6	170199363	170209363
chr6	77940952	77950952	chr6	76531226	76541226
chr6	25890496	25900496	chr6	25561227	25571227
chr6	33109873	33119873	chr6	32611920	32621920
chr6	77959306	77969306	chr6	76408775	76418775
chr6	117479488	117489488	chr6	116329983	116339983
chr6	95939148	95949148	chr6	94310116	94320116
chr6	114569639	114579639	chr6	114120629	114130629
chr6	135099774	135109774	chr6	134809445	134819445
chr6	121951858	121961858	chr6	121518778	121528778
chr6	54138224	54148224	chr6	53840410	53850410
chr6	46421346	46431346	chr6	44999635	45009635
chr6	93679313	93689313	chr6	93169206	93179206
chr6	102940153	102950153	chr6	102920526	102930526
chr6	1269646	1279646	chr6	759719	769719
chr6	16390803	16400803	chr6	15811046	15821046
chr6	112570160	112580160	chr6	112021345	112031345
chr6	56670033	56680033	chr6	56129669	56139669
chr6	103830554	103840554	chr6	103499502	103509502
chr6	7640461	7650461	chr6	7440303	7450303
chr6	29159461	29169461	chr6	29150999	29160999
chr6	31268774	31278774	chr6	31120360	31130360
chr6	153509993	153519993	chr6	153159744	153169744
chr6	25340871	25350871	chr6	25199309	25209309
chr6	93650457	93660457	chr6	93149582	93159582
chr6	149250678	149260678	chr6	148610298	148620298
chr6	25910049	25920049	chr6	25550549	25560549
chr6	11158955	11168955	chr6	11029919	11039919
chr6	92879697	92889697	chr6	92870556	92880556
chr6	118349449	118359449	chr6	117590909	117600909
chr6	15559912	15569912	chr6	15550413	15560413
chr6	40368795	40378795	chr6	39809425	39819425
chr6	115650737	115660737	chr6	115279449	115289449
chr6	163909170	163919170	chr6	163499983	163509983
chr6	35109547	35119547	chr6	35090640	35100640
chr6	13580752	13590752	chr6	13449782	13459782
chr6	153549207	153559207	chr6	153180857	153190857
chr6	163290228	163300228	chr6	163000066	163010066
chr6	33149663	33159663	chr6	32670333	32680333
chr6	147859658	147869658	chr6	147609465	147619465
chr6	135812518	135822518	chr6	135620239	135630239
chr6	26779637	26789637	chr6	26710131	26720131
chr6	163409088	163419088	chr6	163340063	163350063
chr6	44439077	44449077	chr6	44320539	44330539
chr6	133239704	133249704	chr6	131669610	131679610
chr6	110000575	110010575	chr6	109789878	109799878
chr6	7640112	7650112	chr6	7429916	7439916
chr6	109619609	109629609	chr6	108890442	108900442
chr6	38919708	38929708	chr6	38589879	38599879
chr6	102150665	102160665	chr6	100999451	101009451
chr6	43000290	43010290	chr6	42709950	42719950
chr6	75817274	75827274	chr6	75308702	75318702
chr6	135440729	135450729	chr6	135120104	135130104
chr6	154429803	154439803	chr6	154160819	154170819
chr6	44280044	44290044	chr6	44170984	44180984
chr6	163269592	163279592	chr6	163039977	163049977
chr6	25339694	25349694	chr6	25190118	25200118
chr6	163401148	163411148	chr6	163008876	163018876
chr6	162809639	162819639	chr6	162499918	162509918
chr6	16319717	16329717	chr6	15888525	15898525
chr6	138789117	138799117	chr6	138010659	138020659
chr6	37581579	37591579	chr6	37401280	37411280
chr6	20259817	20269817	chr6	19208542	19218542
chr6	41480608	41490608	chr6	41360029	41370029
chr6	36080295	36090295	chr6	35930218	35940218
chr6	20249181	20259181	chr6	19198658	19208658
chr6	163279014	163289014	chr6	163079875	163089875
chr6	153539917	153549917	chr6	153250642	153260642
chr6	112310808	112320808	chr6	112040006	112050006
chr6	12699939	12709939	chr6	11669802	11679802
chr6	31550480	31560480	chr6	31449415	31459415
chr6	109540105	109550105	chr6	108930301	108940301
chr6	153520004	153530004	chr6	153140657	153150657
chr6	75809921	75819921	chr6	75310144	75320144
chr6	2260028	2270028	chr6	1449547	1459547
chr6	140129204	140139204	chr6	139458909	139468909
chr6	113621080	113631080	chr6	113260066	113270066
chr6	126010761	126020761	chr6	125079770	125089770
chr6	129570207	129580207	chr6	129111564	129121564
chr6	35559619	35569619	chr6	35550310	35560310
chr6	138559790	138569790	chr6	138061172	138071172
chr6	32051461	32061461	chr6	31830828	31840828
chr6	102081694	102091694	chr6	100789352	100799352
chr6	159359395	159369395	chr6	159100247	159110247
chr6	121501231	121511231	chr6	121110028	121120028
chr6	30378955	30388955	chr6	30308856	30318856
chr6	40380051	40390051	chr6	39829820	39839820
chr6	175292763	175302763	chr6	174519739	174529739
chr6	11599841	11609841	chr6	11249671	11259671
chr6	148019130	148029130	chr6	147588985	147598985
chr6	135447167	135457167	chr6	134808899	134818899
chr6	125870481	125880481	chr6	124779752	124789752
chr6	163910040	163920040	chr6	163459533	163469533
chr6	41530567	41540567	chr6	41359535	41369535
chr6	44549464	44559464	chr6	44540626	44550626
chr6	171948722	171958722	chr6	171748629	171758629
chr6	137409839	137419839	chr6	136940380	136950380
chr6	1239533	1249533	chr6	768433	778433
chr6	102160595	102170595	chr6	101000598	101010598
chr6	29799695	29809695	chr6	29679414	29689414
chr6	108469976	108479976	chr6	108370356	108380356
chr6	31948493	31958493	chr6	31890061	31900061
chr6	140178307	140188307	chr6	140160741	140170741
chr6	140100211	140110211	chr6	139440091	139450091
chr6	39790125	39800125	chr6	39610254	39620254
chr6	138809724	138819724	chr6	138070443	138080443
chr6	15529152	15539152	chr6	15520667	15530667
chr6	20088928	20098928	chr6	19209725	19219725
chr6	137410415	137420415	chr6	136858321	136868321
chr6	156490651	156500651	chr6	155799801	155809801
chr6	35570569	35580569	chr6	35480110	35490110
chr6	33119326	33129326	chr6	32679763	32689763
chr6	74729368	74739368	chr6	74229905	74239905
chr6	154899787	154909787	chr6	154479837	154489837
chr6	26960058	26970058	chr6	26699735	26709735
chr6	39770802	39780802	chr6	39559792	39569792
chr6	49109837	49119837	chr6	48380029	48390029
chr6	137791976	137801976	chr6	137488913	137498913
chr6	110426999	110436999	chr6	109880824	109890824
chr6	163070055	163080055	chr6	163061075	163071075
chr6	33509217	33519217	chr6	33500719	33510719
chr6	40389753	40399753	chr6	39829646	39839646
chr6	12381770	12391770	chr6	11679420	11689420
chr6	41238512	41248512	chr6	40440201	40450201
chr6	12210558	12220558	chr6	11749947	11759947
chr6	7279074	7289074	chr6	6770202	6780202
chr6	127490296	127500296	chr6	127159638	127169638
chr6	112599446	112609446	chr6	112040710	112050710
chr6	161958960	161968960	chr6	161650214	161660214
chr6	130949815	130959815	chr6	129890048	129900048
chr6	41500754	41510754	chr6	41318796	41328796
chr6	138799194	138809194	chr6	138038542	138048542
chr6	39739606	39749606	chr6	39649794	39659794
chr6	140149568	140159568	chr6	139390665	139400665
chr6	163259957	163269957	chr6	162998727	163008727
chr6	120960890	120970890	chr6	120639002	120649002
chr6	43819800	43829800	chr6	43749813	43759813
chr6	31729895	31739895	chr6	31720263	31730263
chr6	47549682	47559682	chr6	46961066	46971066
chr6	77940265	77950265	chr6	76677747	76687747
chr6	115619892	115629892	chr6	115309741	115319741
chr6	137390342	137400342	chr6	136759773	136769773
chr6	154410083	154420083	chr6	154179979	154189979
chr6	136139649	136149649	chr6	135839189	135849189
chr6	125888761	125898761	chr6	125080124	125090124
chr6	37600358	37610358	chr6	37449801	37459801
chr6	120199972	120209972	chr6	119890709	119900709
chr6	85000169	85010169	chr6	84400079	84410079
chr6	119529290	119539290	chr6	118349484	118359484
chr6	152218464	152228464	chr6	151579955	151589955
chr6	102160077	102170077	chr6	100761569	100771569
chr6	30559855	30569855	chr6	30550813	30560813
chr6	51409868	51419868	chr6	51270794	51280794
chr6	26049764	26059764	chr6	25560264	25570264
chr6	77950060	77960060	chr6	76469853	76479853
chr6	105440331	105450331	chr6	104731326	104741326
chr6	44739535	44749535	chr6	44710291	44720291
chr6	25910790	25920790	chr6	25607951	25617951
chr6	26810673	26820673	chr6	26710365	26720365
chr6	79650658	79660658	chr6	78677726	78687726
chr6	52610302	52620302	chr6	51379824	51389824
chr6	137798915	137808915	chr6	137140705	137150705
chr6	37538808	37548808	chr6	37430406	37440406
chr6	16399637	16409637	chr6	15820183	15830183
chr6	40349616	40359616	chr6	39800309	39810309
chr6	92989698	92999698	chr6	92949873	92959873
chr6	152241049	152251049	chr6	151450505	151460505
chr6	12329399	12339399	chr6	11739188	11749188
chr6	65459177	65469177	chr6	64791241	64801241
chr6	78239964	78249964	chr6	78020885	78030885
chr6	28039767	28049767	chr6	27368633	27378633
chr6	34289278	34299278	chr6	34080278	34090278
chr6	155470073	155480073	chr6	155089383	155099383
chr6	99129748	99139748	chr6	98681455	98691455
chr6	135390418	135400418	chr6	135108964	135118964
chr6	43699388	43709388	chr6	43680721	43690721
chr6	119530338	119540338	chr6	118470405	118480405
chr6	112261106	112271106	chr6	112029497	112039497
chr6	33089089	33099089	chr6	32618417	32628417
chr6	37499019	37509019	chr6	37459228	37469228
chr6	17768705	17778705	chr6	17369994	17379994
chr6	163950504	163960504	chr6	163449520	163459520
chr6	12249504	12259504	chr6	11750347	11760347
chr6	16380341	16390341	chr6	15940441	15950441
chr6	18699709	18709709	chr6	18510056	18520056
chr6	47189748	47199748	chr6	46940319	46950319
chr6	46241306	46251306	chr6	45179120	45189120
chr6	13300579	13310579	chr6	13010063	13020063
chr6	175300084	175310084	chr6	174489317	174499317
chr6	3219507	3229507	chr6	3109471	3119471
chr6	26649330	26659330	chr6	26600339	26610339
chr6	77930734	77940734	chr6	77611529	77621529
chr6	42490622	42500622	chr6	42369724	42379724
chr6	110469381	110479381	chr6	109979835	109989835
chr6	16340007	16350007	chr6	15860438	15870438
chr6	134760312	134770312	chr6	134230765	134240765
chr6	150770539	150780539	chr6	150080214	150090214
chr6	112570442	112580442	chr6	112040735	112050735
chr6	153030277	153040277	chr6	152671049	152681049
chr6	27348923	27358923	chr6	26600074	26610074
chr6	25980041	25990041	chr6	25570407	25580407
chr6	38969372	38979372	chr6	38610060	38620060
chr6	16339321	16349321	chr6	15939571	15949571
chr6	163260003	163270003	chr6	163010178	163020178
chr6	73549851	73559851	chr6	73340762	73350762
chr6	117461257	117471257	chr6	117009384	117019384
chr6	33110548	33120548	chr6	32657995	32667995
chr6	3968975	3978975	chr6	3830077	3840077
chr6	12169435	12179435	chr6	11739390	11749390
chr6	35570672	35580672	chr6	35469729	35479729
chr6	119530271	119540271	chr6	118339372	118349372
chr6	129619556	129629556	chr6	129089344	129099344
chr6	122250440	122260440	chr6	121971643	121981643
chr6	141540042	141550042	chr6	141002204	141012204
chr6	112529453	112539453	chr6	112021163	112031163
chr6	33270431	33280431	chr6	33201358	33211358
chr6	53310138	53320138	chr6	53008886	53018886
chr6	153559573	153569573	chr6	153189791	153199791
chr6	117499871	117509871	chr6	116280148	116290148
chr6	138729608	138739608	chr6	138040172	138050172
chr6	20270685	20280685	chr6	19209846	19219846
chr6	93599381	93609381	chr6	93500218	93510218
chr6	173570666	173580666	chr6	173050450	173060450
chr6	37219227	37229227	chr6	37180557	37190557
chr6	112429166	112439166	chr6	112029152	112039152
chr6	138830492	138840492	chr6	138039886	138049886
chr6	87299807	87309807	chr6	86959009	86969009
chr6	165980387	165990387	chr6	165770870	165780870
chr6	44069576	44079576	chr6	44060181	44070181
chr6	40299262	40309262	chr6	39829813	39839813
chr6	135440084	135450084	chr6	134799606	134809606
chr6	170609970	170619970	chr6	170360044	170370044
chr6	135071560	135081560	chr6	134800291	134810291
chr6	125900533	125910533	chr6	125119422	125129422
chr6	3961148	3971148	chr6	3728995	3738995
chr6	54109943	54119943	chr6	53809857	53819857
chr6	156401144	156411144	chr6	155772182	155782182
chr6	92989745	92999745	chr6	92909674	92919674
chr6	12689421	12699421	chr6	12390248	12400248
chr6	150770167	150780167	chr6	150089871	150099871
chr6	153110020	153120020	chr6	152670798	152680798
chr6	25870246	25880246	chr6	25621385	25631385
chr6	7290611	7300611	chr6	6729220	6739220
chr6	75809868	75819868	chr6	75300372	75310372
chr6	163280096	163290096	chr6	162999300	163009300
chr6	134669358	134679358	chr6	134230198	134240198
chr6	138820088	138830088	chr6	138080539	138090539
chr6	12339745	12349745	chr6	11679336	11689336
chr6	30249914	30259914	chr6	30070273	30080273
chr6	87269086	87279086	chr6	86950886	86960886
chr6	2339101	2349101	chr6	1680922	1690922
chr6	140118838	140128838	chr6	139569784	139579784
chr6	99079560	99089560	chr6	98680233	98690233
chr6	20170508	20180508	chr6	19211136	19221136
chr6	127439421	127449421	chr6	127169905	127179905
chr6	148501045	148511045	chr6	148120863	148130863
chr6	16340244	16350244	chr6	15889626	15899626
chr6	92780365	92790365	chr6	92610040	92620040
chr6	27670696	27680696	chr6	27560054	27570054
chr6	137461481	137471481	chr6	136849601	136859601
chr6	108439882	108449882	chr6	108409695	108419695
chr6	159699070	159709070	chr6	159510070	159520070
chr6	16351707	16361707	chr6	15889553	15899553
chr6	100689440	100699440	chr6	100350524	100360524
chr6	37250004	37260004	chr6	37170421	37180421
chr6	2299207	2309207	chr6	1450071	1460071
chr6	38910414	38920414	chr6	38629439	38639439
chr6	163399879	163409879	chr6	162997580	163007580
chr6	136169043	136179043	chr6	135839753	135849753
chr6	25980401	25990401	chr6	25580493	25590493
chr6	53289237	53299237	chr6	53018606	53028606
chr6	36080305	36090305	chr6	35880386	35890386
chr6	53219869	53229869	chr6	53000540	53010540
chr6	117499980	117509980	chr6	116448736	116458736
chr6	137419806	137429806	chr6	136741149	136751149
chr6	134759641	134769641	chr6	134249769	134259769
chr6	90519609	90529609	chr6	90179489	90189489
chr6	28090609	28100609	chr6	28040614	28050614
chr6	33559427	33569427	chr6	33540320	33550320
chr6	163209022	163219022	chr6	163100267	163110267
chr6	33569736	33579736	chr6	33319809	33329809
chr6	97318948	97328948	chr6	96990325	97000325
chr6	31059196	31069196	chr6	31050765	31060765
chr6	147970082	147980082	chr6	147590419	147600419
chr6	3699525	3709525	chr6	3261019	3271019
chr6	147931007	147941007	chr6	147589977	147599977
chr6	3710644	3720644	chr6	3310000	3320000
chr6	40280828	40290828	chr6	39830439	39840439
chr6	153539681	153549681	chr6	153210416	153220416
chr6	25039651	25049651	chr6	24929636	24939636
chr6	125940339	125950339	chr6	124781234	124791234
chr6	135490525	135500525	chr6	134819976	134829976
chr6	45920132	45930132	chr6	45169939	45179939
chr6	2440195	2450195	chr6	1420255	1430255
chr6	33759078	33769078	chr6	33750476	33760476
chr6	135498820	135508820	chr6	134810288	134820288
chr6	34558914	34568914	chr6	34489998	34499998
chr6	33970591	33980591	chr6	33909789	33919789
chr6	38899216	38909216	chr6	38609616	38619616
chr6	135549202	135559202	chr6	135060207	135070207
chr6	20129051	20139051	chr6	19240232	19250232
chr6	112981209	112991209	chr6	112729347	112739347
chr6	153089094	153099094	chr6	152658804	152668804
chr6	102149751	102159751	chr6	100950000	100960000
chr6	120929685	120939685	chr6	120549753	120559753
chr6	52410280	52420280	chr6	51371282	51381282
chr6	175028873	175038873	chr6	174560370	174570370
chr6	163229736	163239736	chr6	163080108	163090108
chr6	34900129	34910129	chr6	34839954	34849954
chr6	5029323	5039323	chr6	4299806	4309806
chr6	175261061	175271061	chr6	174559255	174569255
chr6	39550122	39560122	chr6	39449433	39459433
chr6	112969493	112979493	chr6	112730575	112740575
chr6	111141143	111151143	chr6	110811367	110821367
chr6	169370340	169380340	chr6	168552354	168562354
chr6	117430343	117440343	chr6	116410354	116420354
chr6	130910757	130920757	chr6	130589956	130599956
chr6	112928607	112938607	chr6	112720656	112730656
chr6	159690521	159700521	chr6	159518606	159528606
chr6	77940612	77950612	chr6	76438195	76448195
chr6	37220321	37230321	chr6	37160489	37170489
chr6	43850300	43860300	chr6	43760713	43770713
chr6	20060159	20070159	chr6	19189971	19199971
chr6	154080852	154090852	chr6	154037492	154047492
chr6	27650101	27660101	chr6	27550359	27560359
chr6	92919347	92929347	chr6	92870560	92880560
chr6	153539655	153549655	chr6	153199118	153209118
chr6	120139437	120149437	chr6	119900037	119910037
chr6	153609125	153619125	chr6	153140381	153150381
chr6	12699962	12709962	chr6	12330255	12340255
chr6	108439862	108449862	chr6	108430098	108440098
chr6	37139883	37149883	chr6	37009781	37019781
chr6	31250325	31260325	chr6	31119587	31129587
chr6	37250502	37260502	chr6	37151062	37161062
chr6	85649898	85659898	chr6	85299590	85309590
chr6	26950249	26960249	chr6	26690324	26700324
chr6	118209640	118219640	chr6	117590378	117600378
chr6	44830028	44840028	chr6	44810002	44820002
chr6	117461217	117471217	chr6	116928901	116938901
chr6	135529613	135539613	chr6	134810231	134820231
chr6	102149780	102159780	chr6	100889202	100899202
chr6	37489720	37499720	chr6	37459686	37469686
chr6	103847869	103857869	chr6	103500141	103510141
chr6	159360366	159370366	chr6	159050962	159060962
chr6	28030379	28040379	chr6	27350096	27360096
chr6	102169186	102179186	chr6	100739074	100749074
chr6	134670122	134680122	chr6	134221134	134231134
chr6	120170177	120180177	chr6	119919069	119929069
chr6	77919327	77929327	chr6	76420903	76430903
chr6	153549395	153559395	chr6	153159466	153169466
chr6	34319593	34329593	chr6	34090069	34100069
chr6	86589672	86599672	chr6	86270527	86280527
chr6	54090379	54100379	chr6	53809948	53819948
chr6	140139365	140149365	chr6	139439497	139449497
chr6	121970098	121980098	chr6	121519099	121529099
chr6	12680210	12690210	chr6	12390643	12400643
chr6	133160343	133170343	chr6	131590145	131600145
chr6	46280111	46290111	chr6	45159408	45169408
chr6	152200688	152210688	chr6	151449707	151459707
chr6	26599289	26609289	chr6	26590616	26600616
chr6	77950245	77960245	chr6	76350686	76360686
chr6	3919518	3929518	chr6	3720859	3730859
chr6	152189949	152199949	chr6	151459941	151469941
chr6	140450165	140460165	chr6	140279461	140289461
chr6	92810102	92820102	chr6	92690038	92700038
chr6	54371101	54381101	chr6	54149956	54159956
chr6	33129902	33139902	chr6	32680067	32690067
chr6	132590696	132600696	chr6	131839882	131849882
chr6	134659545	134669545	chr6	134231297	134241297
chr6	26000083	26010083	chr6	25579323	25589323
chr6	139318942	139328942	chr6	139029662	139039662
chr6	112389657	112399657	chr6	112021785	112031785
chr6	110381015	110391015	chr6	110160445	110170445
chr6	30540208	30550208	chr6	30429706	30439706
chr6	40309653	40319653	chr6	39839123	39849123
chr6	54160406	54170406	chr6	53750762	53760762
chr6	109400174	109410174	chr6	108870512	108880512
chr6	41489611	41499611	chr6	41370392	41380392
chr6	11580721	11590721	chr6	11250656	11260656
chr6	110426779	110436779	chr6	110070696	110080696
chr6	27289687	27299687	chr6	27280181	27290181
chr6	138820352	138830352	chr6	138050064	138060064
chr6	128920771	128930771	chr6	128641868	128651868
chr6	163890006	163900006	chr6	163450359	163460359
chr6	157100062	157110062	chr6	156869702	156879702
chr6	20220366	20230366	chr6	19240573	19250573
chr6	29909228	29919228	chr6	29879448	29889448
chr6	174250493	174260493	chr6	173651026	173661026
chr6	3719333	3729333	chr6	3289907	3299907
chr6	92839381	92849381	chr6	92630879	92640879
chr6	137400424	137410424	chr6	136839238	136849238
chr6	6540286	6550286	chr6	6039564	6049564
chr6	100689759	100699759	chr6	100470307	100480307
chr6	25850072	25860072	chr6	25630087	25640087
chr6	26869724	26879724	chr6	26730282	26740282
chr6	130940743	130950743	chr6	130609402	130619402
chr6	125940001	125950001	chr6	124789075	124799075
chr6	140139347	140149347	chr6	139569769	139579769
chr6	135499731	135509731	chr6	135090005	135100005
chr6	161556651	161566651	chr6	161550960	161560960
chr6	13670102	13680102	chr6	13470344	13480344
chr6	147899839	147909839	chr6	147570718	147580718
chr6	109619637	109629637	chr6	108870434	108880434
chr6	5370287	5380287	chr6	5209577	5219577
chr6	26041138	26051138	chr6	25579376	25589376
chr6	3961685	3971685	chr6	3840509	3850509
chr6	129600430	129610430	chr6	129090430	129100430
chr6	121959360	121969360	chr6	121509948	121519948
chr6	121960176	121970176	chr6	121649887	121659887
chr6	88550173	88560173	chr6	88430173	88440173
chr6	135498777	135508777	chr6	134819770	134829770
chr6	11570896	11580896	chr6	11221191	11231191
chr6	93659511	93669511	chr6	93150247	93160247
chr6	46448987	46458987	chr6	45130292	45140292
chr6	115649857	115659857	chr6	115349928	115359928
chr6	140129512	140139512	chr6	139440564	139450564
chr6	33460439	33470439	chr6	33309603	33319603
chr6	37529804	37539804	chr6	37440024	37450024
chr6	134699863	134709863	chr6	134210374	134220374
chr6	153529732	153539732	chr6	153198817	153208817
chr6	149239929	149249929	chr6	148590307	148600307
chr6	138800598	138810598	chr6	138030969	138040969
chr6	44809679	44819679	chr6	44790735	44800735
chr6	44069919	44079919	chr6	44039640	44049640
chr6	78847658	78857658	chr6	78679528	78689528
chr6	163740881	163750881	chr6	163469946	163479946
chr6	33609791	33619791	chr6	33600495	33610495
chr6	120940051	120950051	chr6	120548896	120558896
chr6	16390299	16400299	chr6	15888921	15898921
chr6	10790318	10800318	chr6	10559483	10569483
chr6	75800157	75810157	chr6	75299278	75309278
chr6	137409768	137419768	chr6	136800291	136810291
chr6	52600796	52610796	chr6	51409840	51419840
chr6	57559972	57569972	chr6	57360069	57370069
chr6	46930425	46940425	chr6	46728733	46738733
chr6	139790337	139800337	chr6	139580183	139590183
chr6	35719610	35729610	chr6	35710872	35720872
chr6	147860056	147870056	chr6	147600072	147610072
chr6	119549996	119559996	chr6	118430629	118440629
chr6	12689482	12699482	chr6	11680014	11690014
chr6	138660516	138670516	chr6	138070133	138080133
chr6	40359308	40369308	chr6	39838983	39848983
chr6	120160321	120170321	chr6	119900243	119910243
chr6	125740758	125750758	chr6	125139853	125149853
chr6	120150117	120160117	chr6	119890930	119900930
chr6	155458864	155468864	chr6	154989102	154999102
chr6	54099338	54109338	chr6	53791049	53801049
chr6	27750571	27760571	chr6	27528550	27538550
chr6	44759736	44769736	chr6	44679872	44689872
chr6	158608892	158618892	chr6	158330073	158340073
chr6	145529296	145539296	chr6	145259872	145269872
chr6	29169414	29179414	chr6	29151208	29161208
chr6	128561351	128571351	chr6	127640727	127650727
chr6	42490849	42500849	chr6	42409783	42419783
chr6	12970550	12980550	chr6	12749660	12759660
chr6	117511235	117521235	chr6	116370462	116380462
chr6	129530289	129540289	chr6	129110140	129120140
chr6	2250412	2260412	chr6	1750201	1760201
chr6	52590053	52600053	chr6	51380373	51390373
chr6	37568608	37578608	chr6	37498944	37508944
chr6	25880652	25890652	chr6	25580000	25590000
chr6	45150555	45160555	chr6	45000119	45010119
chr6	141561021	141571021	chr6	140990104	141000104
chr6	33569849	33579849	chr6	33530153	33540153
chr6	130950537	130960537	chr6	129870811	129880811
chr6	33088825	33098825	chr6	32679520	32689520
chr6	174201344	174211344	chr6	173660718	173670718
chr6	113641390	113651390	chr6	113248122	113258122
chr6	136159869	136169869	chr6	135829284	135839284
chr6	86110668	86120668	chr6	85250534	85260534
chr6	39769456	39779456	chr6	39428446	39438446
chr6	163269989	163279989	chr6	163129817	163139817
chr6	54129575	54139575	chr6	53759164	53769164
chr6	93689393	93699393	chr6	93390168	93400168
chr6	153559125	153569125	chr6	153159948	153169948
chr6	56710608	56720608	chr6	55969829	55979829
chr6	135439731	135449731	chr6	134830658	134840658
chr6	112939576	112949576	chr6	112739451	112749451
chr6	33298936	33308936	chr6	33290639	33300639
chr6	3210571	3220571	chr6	3100228	3110228
chr6	102150332	102160332	chr6	100749965	100759965
chr6	14898932	14908932	chr6	14320084	14330084
chr6	112589835	112599835	chr6	112329788	112339788
chr6	102110560	102120560	chr6	100808237	100818237
chr6	55680081	55690081	chr6	55390369	55400369
chr6	154789231	154799231	chr6	154490078	154500078
chr6	13670044	13680044	chr6	13440766	13450766
chr6	102160961	102170961	chr6	100959137	100969137
chr6	17799348	17809348	chr6	17339430	17349430
chr6	25040278	25050278	chr6	24859936	24869936
chr6	125568700	125578700	chr6	125150115	125160115
chr6	117400330	117410330	chr6	116338859	116348859
chr6	5409611	5419611	chr6	5140305	5150305
chr6	119521419	119531419	chr6	118350320	118360320
chr6	170900407	170910407	chr6	170778960	170788960
chr6	25809497	25819497	chr6	25629855	25639855
chr6	99199562	99209562	chr6	98650397	98660397
chr6	175298797	175308797	chr6	174569075	174579075
chr6	16319726	16329726	chr6	15859834	15869834
chr6	34471031	34481031	chr6	34090020	34100020
chr6	109500523	109510523	chr6	108909458	108919458
chr6	26869422	26879422	chr6	26810647	26820647
chr6	86120888	86130888	chr6	85320409	85330409
chr6	137409804	137419804	chr6	136739763	136749763
chr6	110399498	110409498	chr6	110049688	110059688
chr6	109569775	109579775	chr6	108898807	108908807
chr6	56990017	57000017	chr6	56709498	56719498
chr6	130940225	130950225	chr6	129840046	129850046
chr6	93500306	93510306	chr6	93140371	93150371
chr6	163910349	163920349	chr6	163530715	163540715
chr6	132669852	132679852	chr6	131669922	131679922
chr6	7849673	7859673	chr6	7698361	7708361
chr6	169359154	169369154	chr6	168600464	168610464
chr6	17790526	17800526	chr6	17329953	17339953
chr6	42928840	42938840	chr6	42719807	42729807
chr6	33079376	33089376	chr6	32669090	32679090
chr6	3649094	3659094	chr6	3250890	3260890
chr6	28969453	28979453	chr6	28931794	28941794
chr6	4769355	4779355	chr6	4310019	4320019
chr6	138579508	138589508	chr6	138069584	138079584
chr6	135457648	135467648	chr6	135128145	135138145
chr6	142430278	142440278	chr6	142359581	142369581
chr6	74729979	74739979	chr6	74219814	74229814
chr6	56999330	57009330	chr6	56698676	56708676
chr6	78260902	78270902	chr6	78029562	78039562
chr6	52599745	52609745	chr6	51400795	51410795
chr6	68439004	68449004	chr6	66771799	66781799
chr6	163199635	163209635	chr6	163110423	163120423
chr6	163951463	163961463	chr6	163458686	163468686
chr6	88758522	88768522	chr6	88720053	88730053
chr6	136640513	136650513	chr6	136429862	136439862
chr6	153529990	153539990	chr6	153209388	153219388
chr6	109500066	109510066	chr6	108929901	108939901
chr6	128589632	128599632	chr6	127589932	127599932
chr6	75259764	75269764	chr6	75069924	75079924
chr6	14139141	14149141	chr6	14019881	14029881
chr6	68210392	68220392	chr6	66610319	66620319
chr6	152140738	152150738	chr6	151580452	151590452
chr6	137420569	137430569	chr6	136859256	136869256
chr6	15391978	15401978	chr6	14329483	14339483
chr6	135370662	135380662	chr6	134809436	134819436
chr6	16339915	16349915	chr6	15839949	15849949
chr6	121927659	121937659	chr6	121518848	121528848
chr6	92959704	92969704	chr6	92889994	92899994
chr6	76229507	76239507	chr6	76200807	76210807
chr6	47519545	47529545	chr6	46940076	46950076
chr6	39768872	39778872	chr6	39650070	39660070
chr6	68288830	68298830	chr6	66620795	66630795
chr6	158150003	158160003	chr6	157360141	157370141
chr6	154890651	154900651	chr6	154440916	154450916
chr6	170609664	170619664	chr6	170390420	170400420
chr6	44861068	44871068	chr6	44830301	44840301
chr6	129589766	129599766	chr6	129090861	129100861
chr6	156410199	156420199	chr6	155781621	155791621
chr6	78240136	78250136	chr6	78029966	78039966
chr6	44820047	44830047	chr6	44799674	44809674
chr6	11589321	11599321	chr6	11259965	11269965
chr6	92959669	92969669	chr6	92850120	92860120
chr6	40170174	40180174	chr6	39830750	39840750
chr6	102070355	102080355	chr6	100969615	100979615
chr6	169379176	169389176	chr6	168609478	168619478
chr6	129760627	129770627	chr6	129089689	129099689
chr6	150450417	150460417	chr6	150090125	150100125
chr6	110419196	110429196	chr6	110070031	110080031
chr6	33309633	33319633	chr6	33201905	33211905
chr6	129589499	129599499	chr6	129080135	129090135
chr6	169369468	169379468	chr6	168589805	168599805
chr6	115629963	115639963	chr6	115359962	115369962
chr6	43639389	43649389	chr6	43589347	43599347
chr6	20190043	20200043	chr6	19199988	19209988
chr6	43850575	43860575	chr6	43750069	43760069
chr6	93650800	93660800	chr6	93159770	93169770
chr6	102129727	102139727	chr6	100771040	100781040
chr6	70809469	70819469	chr6	69668482	69678482
chr6	165730317	165740317	chr6	165109870	165119870
chr6	1238860	1248860	chr6	760209	770209
chr6	127460520	127470520	chr6	127180594	127190594
chr6	168510811	168520811	chr6	168129483	168139483
chr6	40250518	40260518	chr6	39829663	39839663
chr6	153130044	153140044	chr6	152659121	152669121
chr6	25329490	25339490	chr6	25179135	25189135
chr6	164779574	164789574	chr6	164398770	164408770
chr6	137999555	138009555	chr6	137859737	137869737
chr6	76319650	76329650	chr6	76190520	76200520
chr6	77950178	77960178	chr6	76450253	76460253
chr6	138860910	138870910	chr6	138050354	138060354
chr6	137439637	137449637	chr6	137100589	137110589
chr6	16389582	16399582	chr6	15879341	15889341
chr6	170918665	170928665	chr6	170779533	170789533
chr6	27779927	27789927	chr6	27370496	27380496
chr6	47850112	47860112	chr6	47620277	47630277
chr6	25870128	25880128	chr6	25600128	25610128
chr6	41269666	41279666	chr6	40781060	40791060
chr6	10460909	10470909	chr6	10090387	10100387
chr6	38099991	38109991	chr6	37880509	37890509
chr6	68360778	68370778	chr6	66609163	66619163
chr6	35569680	35579680	chr6	35550071	35560071
chr6	175319800	175329800	chr6	174519149	174529149
chr6	154680389	154690389	chr6	154498929	154508929
chr6	27738917	27748917	chr6	27529153	27539153
chr6	123427730	123437730	chr6	122860087	122870087
chr6	136050152	136060152	chr6	135850549	135860549
chr6	76281078	76291078	chr6	76200390	76210390
chr6	41251119	41261119	chr6	40450228	40460228
chr6	92989865	92999865	chr6	92969639	92979639
chr6	35790465	35800465	chr6	35618951	35628951
chr6	35819010	35829010	chr6	35811032	35821032
chr6	147872077	147882077	chr6	147589675	147599675
chr6	89929333	89939333	chr6	88999108	89009108
chr6	46270546	46280546	chr6	45319173	45329173
chr6	100699007	100709007	chr6	100470086	100480086
chr6	154090175	154100175	chr6	154037568	154047568
chr6	64258991	64268991	chr6	64230596	64240596
chr6	44590018	44600018	chr6	44190366	44200366
chr6	115640402	115650402	chr6	115300133	115310133
chr6	52620647	52630647	chr6	51379871	51389871
chr6	163957931	163967931	chr6	163469569	163479569
chr6	31620119	31630119	chr6	31369396	31379396
chr6	140148059	140158059	chr6	139420595	139430595
chr6	2830687	2840687	chr6	2749847	2759847
chr6	5399557	5409557	chr6	5229172	5239172
chr6	20051165	20061165	chr6	19179677	19189677
chr6	147420683	147430683	chr6	146710469	146720469
chr6	28110292	28120292	chr6	28049582	28059582
chr6	13719673	13729673	chr6	13449735	13459735
chr6	135530164	135540164	chr6	135099965	135109965
chr6	109420384	109430384	chr6	108930557	108940557
chr6	12700035	12710035	chr6	12382330	12392330
chr6	25800181	25810181	chr6	25629682	25639682
chr6	47509589	47519589	chr6	46949572	46959572
chr6	130949830	130959830	chr6	129969497	129979497
chr6	162840179	162850179	chr6	162499591	162509591
chr6	125750729	125760729	chr6	125140039	125150039
chr6	135419601	135429601	chr6	134810829	134820829
chr6	129530348	129540348	chr6	129140153	129150153
chr6	7199039	7209039	chr6	6728839	6738839
chr6	37560776	37570776	chr6	37499136	37509136
chr6	26859926	26869926	chr6	26720430	26730430
chr6	2359939	2369939	chr6	1488466	1498466
chr6	26870101	26880101	chr6	26700186	26710186
chr6	25939649	25949649	chr6	25570854	25580854
chr6	68200571	68210571	chr6	66728322	66738322
chr6	54062733	54072733	chr6	53829063	53839063
chr6	40780357	40790357	chr6	40439676	40449676
chr6	143890261	143900261	chr6	143321140	143331140
chr6	137408867	137418867	chr6	136731889	136741889
chr6	24519794	24529794	chr6	24400730	24410730
chr6	112439520	112449520	chr6	112030156	112040156
chr6	42979820	42989820	chr6	42719475	42729475
chr6	37529967	37539967	chr6	37430458	37440458
chr6	38100011	38110011	chr6	37970256	37980256
chr6	165729392	165739392	chr6	165460833	165470833
chr6	7299049	7309049	chr6	6739726	6749726
chr6	33070813	33080813	chr6	32650170	32660170
chr6	117469647	117479647	chr6	116370748	116380748
chr6	12662350	12672350	chr6	11679005	11689005
chr6	42990465	43000465	chr6	42709730	42719730
chr6	54109192	54119192	chr6	53830500	53840500
chr6	120939614	120949614	chr6	120649437	120659437
chr6	169390415	169400415	chr6	168497933	168507933
chr6	31380000	31390000	chr6	31370191	31380191
chr6	105799187	105809187	chr6	104659669	104669669
chr6	136660594	136670594	chr6	136419148	136429148
chr6	108800445	108810445	chr6	108540337	108550337
chr6	154109116	154119116	chr6	154028821	154038821
chr6	113979672	113989672	chr6	113629290	113639290
chr6	5049208	5059208	chr6	4199424	4209424
chr6	74729875	74739875	chr6	74268984	74278984
chr6	122260249	122270249	chr6	121581064	121591064
chr6	33110703	33120703	chr6	32440973	32450973
chr6	25890925	25900925	chr6	25589760	25599760
chr6	162869659	162879659	chr6	162499067	162509067
chr6	68519793	68529793	chr6	66603234	66613234
chr6	153500183	153510183	chr6	153160334	153170334
chr6	68529712	68539712	chr6	66609564	66619564
chr6	77959637	77969637	chr6	76460779	76470779
chr6	28110066	28120066	chr6	26570186	26580186
chr6	77960207	77970207	chr6	76360744	76370744
chr6	77999782	78009782	chr6	76370241	76380241
chr6	41510488	41520488	chr6	41309704	41319704
chr6	85650621	85660621	chr6	85289579	85299579
chr6	30909743	30919743	chr6	30870198	30880198
chr6	153520945	153530945	chr6	153129667	153139667
chr6	92829413	92839413	chr6	92639489	92649489
chr6	37509536	37519536	chr6	37449901	37459901
chr6	136159686	136169686	chr6	135838860	135848860
chr6	155420712	155430712	chr6	155100529	155110529
chr6	99209682	99219682	chr6	98649064	98659064
chr6	20109543	20119543	chr6	19169599	19179599
chr6	100349322	100359322	chr6	99810063	99820063
chr6	153110347	153120347	chr6	152679419	152689419
chr6	148460317	148470317	chr6	148250609	148260609
chr6	153609500	153619500	chr6	153189019	153199019
chr6	157109108	157119108	chr6	156848928	156858928
chr6	153980046	153990046	chr6	153940662	153950662
chr6	7280084	7290084	chr6	6740046	6750046
chr6	36730016	36740016	chr6	36499509	36509509
chr6	136380418	136390418	chr6	136190914	136200914
chr6	77940801	77950801	chr6	76539631	76549631
chr6	138830038	138840038	chr6	138050222	138060222
chr6	121219298	121229298	chr6	121110383	121120383
chr6	43619102	43629102	chr6	43600532	43610532
chr6	31919743	31929743	chr6	31890058	31900058
chr6	129740996	129750996	chr6	129081067	129091067
chr6	100340131	100350131	chr6	100210244	100220244
chr6	163240367	163250367	chr6	163110015	163120015
chr6	88400280	88410280	chr6	87849565	87859565
chr6	112300918	112310918	chr6	112029747	112039747
chr6	12329399	12339399	chr6	11729510	11739510
chr6	111348364	111358364	chr6	111169503	111179503
chr6	25370498	25380498	chr6	25209932	25219932
chr6	115620190	115630190	chr6	115359904	115369904
chr6	43469516	43479516	chr6	43460383	43470383
chr6	112279262	112289262	chr6	112029606	112039606
chr6	15748688	15758688	chr6	14761489	14771489
chr6	113621641	113631641	chr6	113070338	113080338
chr6	150590815	150600815	chr6	150100406	150110406
chr6	135480657	135490657	chr6	134819088	134829088
chr6	77620349	77630349	chr6	76421459	76431459
chr6	7291749	7301749	chr6	6749365	6759365
chr6	117400579	117410579	chr6	116380374	116390374
chr6	115680550	115690550	chr6	115300215	115310215
chr6	135549388	135559388	chr6	134801025	134811025
chr6	2340707	2350707	chr6	1469450	1479450
chr6	31329181	31339181	chr6	31129636	31139636
chr6	164780458	164790458	chr6	164449215	164459215
chr6	35769335	35779335	chr6	35609679	35619679
chr6	163829361	163839361	chr6	163469601	163479601
chr6	113609495	113619495	chr6	113260739	113270739
chr6	163419160	163429160	chr6	163340303	163350303
chr6	43599432	43609432	chr6	43590265	43600265
chr6	38880214	38890214	chr6	38610031	38620031
chr6	47839491	47849491	chr6	47611628	47621628
chr6	103839435	103849435	chr6	103528749	103538749
chr6	2339966	2349966	chr6	1481707	1491707
chr6	26479136	26489136	chr6	26428949	26438949
chr6	23940598	23950598	chr6	22819950	22829950
chr6	137461193	137471193	chr6	137060080	137070080
chr6	154070926	154080926	chr6	154027999	154037999
chr6	117451334	117461334	chr6	116370348	116380348
chr6	6560184	6570184	chr6	6159965	6169965
chr6	72771247	72781247	chr6	71229948	71239948
chr6	99110116	99120116	chr6	98670689	98680689
chr6	5380441	5390441	chr6	5220252	5230252
chr6	10500683	10510683	chr6	10090372	10100372
chr6	136710953	136720953	chr6	136429152	136439152
chr6	52608552	52618552	chr6	51359700	51369700
chr6	159379453	159389453	chr6	159109598	159119598
chr6	44460271	44470271	chr6	44170993	44180993
chr6	148070212	148080212	chr6	147601492	147611492
chr6	12298613	12308613	chr6	11690516	11700516
chr6	22109233	22119233	chr6	22068127	22078127
chr6	27709567	27719567	chr6	27549979	27559979
chr6	5399464	5409464	chr6	5210231	5220231
chr6	39749590	39759590	chr6	39639362	39649362
chr6	153170078	153180078	chr6	152659527	152669527
chr6	163949279	163959279	chr6	163480013	163490013
chr6	20170029	20180029	chr6	18840568	18850568
chr6	147910088	147920088	chr6	147589768	147599768
chr6	117479226	117489226	chr6	116740820	116750820
chr6	145519495	145529495	chr6	144749299	144759299
chr6	175309312	175319312	chr6	174529041	174539041
chr6	103449678	103459678	chr6	103229940	103239940
chr6	117460944	117470944	chr6	116919739	116929739
chr6	34340436	34350436	chr6	34289087	34299087
chr6	37210330	37220330	chr6	37170330	37180330
chr6	103879763	103889763	chr6	103461053	103471053
chr6	16369808	16379808	chr6	15930667	15940667
chr6	100349382	100359382	chr6	100180990	100190990
chr6	16319547	16329547	chr6	15840298	15850298
chr6	13689138	13699138	chr6	13449737	13459737
chr6	25040659	25050659	chr6	24869109	24879109
chr6	1168061	1178061	chr6	420770	430770
chr6	138838582	138848582	chr6	138080003	138090003
chr6	153599657	153609657	chr6	153130287	153140287
chr6	102150084	102160084	chr6	100740006	100750006
chr6	140700056	140710056	chr6	140519292	140529292
chr6	163920510	163930510	chr6	163468279	163478279
chr6	5039889	5049889	chr6	4260339	4270339
chr6	56990469	57000469	chr6	56689793	56699793
chr6	163428459	163438459	chr6	163339496	163349496
chr6	155411145	155421145	chr6	155119672	155129672
chr6	78279443	78289443	chr6	78030359	78040359
chr6	44749840	44759840	chr6	44680066	44690066
chr6	10770261	10780261	chr6	10549968	10559968
chr6	135540282	135550282	chr6	135089822	135099822
chr6	15360333	15370333	chr6	14339523	14349523
chr6	140118027	140128027	chr6	139550749	139560749
chr6	138569512	138579512	chr6	138039323	138049323
chr6	92969582	92979582	chr6	92929495	92939495
chr6	44570458	44580458	chr6	44209473	44219473
chr6	170339760	170349760	chr6	169919818	169929818
chr6	16399707	16409707	chr6	15888397	15898397
chr6	28569978	28579978	chr6	28519333	28529333
chr6	43998751	44008751	chr6	43939950	43949950
chr6	142209293	142219293	chr6	142029338	142039338
chr6	141561584	141571584	chr6	141120469	141130469
chr6	175219069	175229069	chr6	174560052	174570052
chr6	103810751	103820751	chr6	103470438	103480438
chr6	7318800	7328800	chr6	6740091	6750091
chr6	40762074	40772074	chr6	40449744	40459744
chr6	25398785	25408785	chr6	25170053	25180053
chr6	7269978	7279978	chr6	6770372	6780372
chr6	153549452	153559452	chr6	153129052	153139052
chr6	3979487	3989487	chr6	3720342	3730342
chr6	26029125	26039125	chr6	25570359	25580359
chr6	170199279	170209279	chr6	169900218	169910218
chr6	125891244	125901244	chr6	125150438	125160438
chr6	86101131	86111131	chr6	85312043	85322043
chr6	138019460	138029460	chr6	137830260	137840260
chr6	103799767	103809767	chr6	103479115	103489115
chr6	158149674	158159674	chr6	157389958	157399958
chr6	7250637	7260637	chr6	6759756	6769756
chr6	34459319	34469319	chr6	34380317	34390317
chr6	44589067	44599067	chr6	44309886	44319886
chr6	31260051	31270051	chr6	31140702	31150702
chr6	125920269	125930269	chr6	124779811	124789811
chr6	152560909	152570909	chr6	152299178	152309178
chr6	139339907	139349907	chr6	139057175	139067175
chr6	120939913	120949913	chr6	120618444	120628444
chr6	46229443	46239443	chr6	45190588	45200588
chr6	46238994	46248994	chr6	45170766	45180766
chr6	170599561	170609561	chr6	170399488	170409488
chr6	17839462	17849462	chr6	17830282	17840282
chr6	2289626	2299626	chr6	1450352	1460352
chr6	77919247	77929247	chr6	76689945	76699945
chr6	37601031	37611031	chr6	37348827	37358827
chr6	130949751	130959751	chr6	129928682	129938682
chr6	115059748	115069748	chr6	114960095	114970095
chr6	33979217	33989217	chr6	33971112	33981112
chr6	109511351	109521351	chr6	108940232	108950232
chr6	33661171	33671171	chr6	33649388	33659388
chr6	56670638	56680638	chr6	56090142	56100142
chr6	53250382	53260382	chr6	53009878	53019878
chr6	142439398	142449398	chr6	142350785	142360785
chr6	136709477	136719477	chr6	136419508	136429508
chr6	10110318	10120318	chr6	9149137	9159137
chr6	40770270	40780270	chr6	40411020	40421020
chr6	12339931	12349931	chr6	11719440	11729440
chr6	54080579	54090579	chr6	53830080	53840080
chr6	129768311	129778311	chr6	129099407	129109407
chr6	40210503	40220503	chr6	39839252	39849252
chr6	51370781	51380781	chr6	51269968	51279968
chr6	39768515	39778515	chr6	39592236	39602236
chr6	135021374	135031374	chr6	134800991	134810991
chr6	44480293	44490293	chr6	44279821	44289821
chr6	33429651	33439651	chr6	33410299	33420299
chr6	26999572	27009572	chr6	26980117	26990117
chr6	3989961	3999961	chr6	3720669	3730669
chr6	138558588	138568588	chr6	138089781	138099781
chr6	86571853	86581853	chr6	86270368	86280368
chr6	44589390	44599390	chr6	44179479	44189479
chr6	34349753	34359753	chr6	34098731	34108731
chr6	20269860	20279860	chr6	19230656	19240656
chr6	147950648	147960648	chr6	147571177	147581177
chr6	153040096	153050096	chr6	152839629	152849629
chr6	155409929	155419929	chr6	155049781	155059781
chr6	2278227	2288227	chr6	1500000	1510000
chr6	112580813	112590813	chr6	112389238	112399238
chr6	93639769	93649769	chr6	93130206	93140206
chr6	136389268	136399268	chr6	136181600	136191600
chr6	110019768	110029768	chr6	109780582	109790582
chr6	40169410	40179410	chr6	39839718	39849718
chr6	41519044	41529044	chr6	41332220	41342220
chr6	86080530	86090530	chr6	85299662	85309662
chr6	92879712	92889712	chr6	92840639	92850639
chr6	137449639	137459639	chr6	136741701	136751701
chr6	52559959	52569959	chr6	51378924	51388924
chr6	112338769	112348769	chr6	112040190	112050190
chr6	155409856	155419856	chr6	155079824	155089824
chr6	34919272	34929272	chr6	34780922	34790922
chr6	133640640	133650640	chr6	133498998	133508998
chr6	112409501	112419501	chr6	112010842	112020842
chr6	163740392	163750392	chr6	163499774	163509774
chr6	26869781	26879781	chr6	26739204	26749204
chr6	54309430	54319430	chr6	54159982	54169982
chr6	35470364	35480364	chr6	35311395	35321395
chr6	157090334	157100334	chr6	156879582	156889582
chr6	41499468	41509468	chr6	41340445	41350445
chr6	16409318	16419318	chr6	15849707	15859707
chr6	148521688	148531688	chr6	148150591	148160591
chr6	42499362	42509362	chr6	42300772	42310772
chr6	163339603	163349603	chr6	162969145	162979145
chr6	13680507	13690507	chr6	13449806	13459806
chr6	156269938	156279938	chr6	155800689	155810689
chr6	93600634	93610634	chr6	93139764	93149764
chr6	86079734	86089734	chr6	85288975	85298975
chr6	41270615	41280615	chr6	40459572	40469572
chr6	33438957	33448957	chr6	33320149	33330149
chr6	10489711	10499711	chr6	10461433	10471433
chr6	102139223	102149223	chr6	100999867	101009867
chr6	1229454	1239454	chr6	767465	777465
chr6	125980955	125990955	chr6	125060637	125070637
chr6	110460889	110470889	chr6	110080676	110090676
chr6	163280365	163290365	chr6	162969437	162979437
chr6	7290228	7300228	chr6	6769753	6779753
chr6	121500156	121510156	chr6	121019924	121029924
chr6	147021770	147031770	chr6	146459760	146469760
chr6	136369587	136379587	chr6	136219800	136229800
chr6	136139824	136149824	chr6	135828597	135838597
chr6	17799635	17809635	chr6	17479817	17489817
chr6	175299563	175309563	chr6	174480156	174490156
chr6	113979810	113989810	chr6	113689789	113699789
chr6	86088733	86098733	chr6	85270250	85280250
chr6	163220098	163230098	chr6	163090235	163100235
chr6	169379793	169389793	chr6	168520714	168530714
chr6	97490286	97500286	chr6	96729778	96739778
chr6	35519741	35529741	chr6	35320426	35330426
chr6	153979862	153989862	chr6	153960558	153970558
chr6	35490649	35500649	chr6	35311074	35321074
chr6	77930543	77940543	chr6	76448830	76458830
chr6	31010667	31020667	chr6	30930664	30940664
chr6	17789130	17799130	chr6	17370461	17380461
chr6	40250903	40260903	chr6	39812239	39822239
chr6	86580270	86590270	chr6	86299578	86309578
chr6	11570257	11580257	chr6	11269956	11279956
chr6	163280055	163290055	chr6	163069951	163079951
chr6	108429250	108439250	chr6	108421233	108431233
chr6	117461195	117471195	chr6	116438247	116448247
chr6	115660651	115670651	chr6	115349732	115359732
chr6	161229230	161239230	chr6	161100005	161110005
chr6	148970252	148980252	chr6	148609344	148619344
chr6	28579972	28589972	chr6	28350399	28360399
chr6	28049109	28059109	chr6	28040658	28050658
chr6	103860587	103870587	chr6	103470367	103480367
chr6	40230229	40240229	chr6	39820330	39830330
chr6	113609327	113619327	chr6	113240117	113250117
chr6	53000280	53010280	chr6	52900218	52910218
chr6	12690200	12700200	chr6	11661295	11671295
chr6	26920602	26930602	chr6	26719994	26729994
chr6	78288767	78298767	chr6	77998717	78008717
chr6	92979588	92989588	chr6	92959966	92969966
chr6	147929970	147939970	chr6	147580195	147590195
chr6	120179856	120189856	chr6	119919584	119929584
chr6	11581354	11591354	chr6	11310336	11320336
chr6	120430191	120440191	chr6	120360083	120370083
chr6	31540562	31550562	chr6	31459470	31469470
chr6	44049792	44059792	chr6	44040146	44050146
chr6	125819605	125829605	chr6	124778467	124788467
chr6	20110668	20120668	chr6	19241035	19251035
chr6	150730059	150740059	chr6	150071296	150081296
chr6	155380056	155390056	chr6	155119433	155129433
chr6	86059056	86069056	chr6	85280026	85290026
chr6	159408874	159418874	chr6	159110099	159120099
chr6	127469678	127479678	chr6	127140884	127150884
chr6	91400623	91410623	chr6	91090863	91100863
chr6	42498775	42508775	chr6	42399236	42409236
chr6	5050267	5060267	chr6	4229863	4239863
chr6	40399824	40409824	chr6	39830371	39840371
chr6	147960226	147970226	chr6	147571335	147581335
chr6	153510563	153520563	chr6	153190096	153200096
chr6	54130362	54140362	chr6	53791045	53801045
chr6	86208967	86218967	chr6	85249774	85259774
chr6	1249984	1259984	chr6	428830	438830
chr6	164679456	164689456	chr6	164460578	164470578
chr6	112949620	112959620	chr6	112750767	112760767
chr6	12239015	12249015	chr6	11750711	11760711
chr6	38099941	38109941	chr6	37940345	37950345
chr6	173509309	173519309	chr6	172979545	172989545
chr6	121960348	121970348	chr6	121589848	121599848
chr6	25341066	25351066	chr6	25169207	25179207
chr6	12329922	12339922	chr6	11669946	11679946
chr6	121960044	121970044	chr6	121610160	121620160
chr6	16371253	16381253	chr6	15880207	15890207
chr6	135560584	135570584	chr6	134809248	134819248
chr6	15751442	15761442	chr6	14389601	14399601
chr6	41220146	41230146	chr6	40439903	40449903
chr6	35760364	35770364	chr6	35672428	35682428
chr6	126020177	126030177	chr6	124709229	124719229
chr6	110460877	110470877	chr6	110040651	110050651
chr6	16339526	16349526	chr6	16010166	16020166
chr6	154037913	154047913	chr6	154020325	154030325
chr6	43339240	43349240	chr6	43189969	43199969
chr6	54100235	54110235	chr6	53799805	53809805
chr6	92810481	92820481	chr6	92599919	92609919
chr6	3690543	3700543	chr6	3279882	3289882
chr6	109429949	109439949	chr6	108921564	108931564
chr6	25961170	25971170	chr6	25589618	25599618
chr6	135470337	135480337	chr6	135169623	135179623
chr6	86119189	86129189	chr6	85289754	85299754
chr6	105771510	105781510	chr6	104710995	104720995
chr6	42670389	42680389	chr6	42530129	42540129
chr6	126150174	126160174	chr6	125120052	125130052
chr6	129450294	129460294	chr6	129099467	129109467
chr6	26959930	26969930	chr6	26950809	26960809
chr6	37509236	37519236	chr6	37500006	37510006
chr6	33390059	33400059	chr6	33361806	33371806
chr6	112939154	112949154	chr6	112670047	112680047
chr6	16338908	16348908	chr6	15929305	15939305
chr6	137969690	137979690	chr6	137830719	137840719
chr6	11570200	11580200	chr6	11200234	11210234
chr6	25980048	25990048	chr6	25549974	25559974
chr6	86101356	86111356	chr6	85271159	85281159
chr6	102190336	102200336	chr6	100959566	100969566
chr6	92059257	92069257	chr6	91111446	91121446
chr6	147940461	147950461	chr6	147539759	147549759
chr6	86110069	86120069	chr6	85221737	85231737
chr6	77919356	77929356	chr6	77109699	77119699
chr6	163079407	163089407	chr6	163071261	163081261
chr6	93689406	93699406	chr6	93190853	93200853
chr6	117480018	117490018	chr6	116379066	116389066
chr6	88400561	88410561	chr6	87879186	87889186
chr6	164069495	164079495	chr6	164060626	164070626
chr6	53279144	53289144	chr6	53000193	53010193
chr6	92949766	92959766	chr6	92840492	92850492
chr6	163270248	163280248	chr6	163050942	163060942
chr6	7299624	7309624	chr6	6790001	6800001
chr6	52640021	52650021	chr6	51371414	51381414
chr6	3670379	3680379	chr6	3279757	3289757
chr6	154919424	154929424	chr6	154498943	154508943
chr6	2350116	2360116	chr6	1560210	1570210
chr6	33089128	33099128	chr6	32670021	32680021
chr6	31869520	31879520	chr6	31840487	31850487
chr6	102130380	102140380	chr6	100939348	100949348
chr6	35459083	35469083	chr6	35310817	35320817
chr6	103839033	103849033	chr6	103438837	103448837
chr6	27690150	27700150	chr6	27519656	27529656
chr6	40320165	40330165	chr6	39799178	39809178
chr6	133629949	133639949	chr6	133520070	133530070
chr6	16408464	16418464	chr6	15870126	15880126
chr6	117501173	117511173	chr6	115967945	115977945
chr6	163419652	163429652	chr6	163008501	163018501
chr6	20079419	20089419	chr6	19179861	19189861
chr6	139339647	139349647	chr6	138990055	139000055
chr6	46429196	46439196	chr6	45179646	45189646
chr6	148490093	148500093	chr6	148199933	148209933
chr6	77561016	77571016	chr6	76510335	76520335
chr6	165960548	165970548	chr6	165759429	165769429
chr6	30719957	30729957	chr6	30640488	30650488
chr6	53279230	53289230	chr6	52880390	52890390
chr6	3969309	3979309	chr6	3740733	3750733
chr6	16299602	16309602	chr6	15860228	15870228
chr6	74730501	74740501	chr6	74240938	74250938
chr6	102131136	102141136	chr6	101020429	101030429
chr6	120430384	120440384	chr6	120369157	120379157
chr6	105419192	105429192	chr6	104740574	104750574
chr6	149238551	149248551	chr6	148601378	148611378
chr6	125810139	125820139	chr6	125110455	125120455
chr6	159330692	159340692	chr6	159110144	159120144
chr6	26630126	26640126	chr6	26580685	26590685
chr6	92949717	92959717	chr6	92930074	92940074
chr6	112279017	112289017	chr6	112049727	112059727
chr6	145539003	145549003	chr6	144890453	144900453
chr6	129748939	129758939	chr6	129090829	129100829
chr6	141530379	141540379	chr6	141010957	141020957
chr6	24999882	25009882	chr6	24920703	24930703
chr6	115610088	115620088	chr6	115329813	115339813
chr6	109519967	109529967	chr6	108930574	108940574
chr6	163240678	163250678	chr6	163080039	163090039
chr6	68229192	68239192	chr6	66610063	66620063
chr6	87259259	87269259	chr6	86959769	86969769
chr6	39789830	39799830	chr6	39600279	39610279
chr6	49020816	49030816	chr6	48331103	48341103
chr6	37609937	37619937	chr6	37330570	37340570
chr6	46437971	46447971	chr6	45189905	45199905
chr6	31399478	31409478	chr6	31391056	31401056
chr6	38069708	38079708	chr6	37989851	37999851
chr6	32129077	32139077	chr6	32080230	32090230
chr6	16309550	16319550	chr6	15870688	15880688
chr6	163848743	163858743	chr6	163479808	163489808
chr6	33099994	33109994	chr6	32610459	32620459
chr6	86101330	86111330	chr6	85250412	85260412
chr6	33569625	33579625	chr6	33540424	33550424
chr6	68310643	68320643	chr6	66610099	66620099
chr6	99070468	99080468	chr6	98680216	98690216
chr6	2249388	2259388	chr6	2110616	2120616
chr6	16290294	16300294	chr6	15889408	15899408
chr6	135529132	135539132	chr6	134849502	134859502
chr6	78229038	78239038	chr6	78010804	78020804
chr6	43998663	44008663	chr6	43950456	43960456
chr6	174261292	174271292	chr6	173639416	173649416
chr6	137419890	137429890	chr6	136849241	136859241
chr6	148878325	148888325	chr6	148609604	148619604
chr6	169210567	169220567	chr6	168529130	168539130
chr6	93390188	93400188	chr6	93139859	93149859
chr6	153150392	153160392	chr6	152658771	152668771
chr6	54137923	54147923	chr6	53828859	53838859
chr6	103810691	103820691	chr6	103530213	103540213
chr6	25890280	25900280	chr6	25600015	25610015
chr6	112261490	112271490	chr6	112050286	112060286
chr6	44659778	44669778	chr6	44620147	44630147
chr6	3980179	3990179	chr6	3740197	3750197
chr6	128560377	128570377	chr6	127579162	127589162
chr6	172000573	172010573	chr6	171748419	171758419
chr6	52598372	52608372	chr6	51340309	51350309
chr6	97491182	97501182	chr6	96969189	96979189
chr6	175299964	175309964	chr6	174678898	174688898
chr6	117479260	117489260	chr6	116500753	116510753
chr6	48979766	48989766	chr6	48389816	48399816
chr6	124489742	124499742	chr6	124129325	124139325
chr6	99199842	99209842	chr6	98679494	98689494
chr6	84679553	84689553	chr6	83728887	83738887
chr6	29920391	29930391	chr6	29869613	29879613
chr6	45940460	45950460	chr6	45310270	45320270
chr6	37120269	37130269	chr6	37009460	37019460
chr6	14789475	14799475	chr6	14309188	14319188
chr6	42490447	42500447	chr6	42289159	42299159
chr6	137740950	137750950	chr6	137479988	137489988
chr6	77929959	77939959	chr6	76440848	76450848
chr6	28119298	28129298	chr6	27359024	27369024
chr6	163399846	163409846	chr6	163320297	163330297
chr6	31770162	31780162	chr6	31690492	31700492
chr6	2389592	2399592	chr6	1619971	1629971
chr6	35540082	35550082	chr6	35320121	35330121
chr6	12322015	12332015	chr6	11700131	11710131
chr6	12381413	12391413	chr6	11710611	11720611
chr6	122229993	122239993	chr6	121978714	121988714
chr6	154880537	154890537	chr6	154189448	154199448
chr6	159389405	159399405	chr6	159089931	159099931
chr6	123440837	123450837	chr6	122850124	122860124
chr6	88399644	88409644	chr6	87870356	87880356
chr6	46250299	46260299	chr6	45199544	45209544
chr6	173500169	173510169	chr6	173058697	173068697
chr6	30069079	30079079	chr6	29939909	29949909
chr6	163909249	163919249	chr6	163490358	163500358
chr6	154080014	154090014	chr6	154020776	154030776
chr6	138860519	138870519	chr6	138068731	138078731
chr6	130940982	130950982	chr6	130170361	130180361
chr6	154009787	154019787	chr6	153930063	153940063
chr6	117479379	117489379	chr6	116940408	116950408
chr6	129530870	129540870	chr6	129130160	129140160
chr6	102570347	102580347	chr6	102479764	102489764
chr6	25939366	25949366	chr6	25550723	25560723
chr6	134629654	134639654	chr6	134220929	134230929
chr6	117449545	117459545	chr6	116669744	116679744
chr6	153568415	153578415	chr6	153160229	153170229
chr6	30819514	30829514	chr6	30810932	30820932
chr6	93680132	93690132	chr6	93499959	93509959
chr6	34690483	34700483	chr6	34619289	34629289
chr6	31239836	31249836	chr6	31119486	31129486
chr6	43029922	43039922	chr6	42719364	42729364
chr6	40769472	40779472	chr6	40430917	40440917
chr6	77959129	77969129	chr6	76420739	76430739
chr6	3229547	3239547	chr6	3108862	3118862
chr6	134617621	134627621	chr6	134210753	134220753
chr6	139830732	139840732	chr6	139580613	139590613
chr6	37520055	37530055	chr6	37430531	37440531
chr6	140450302	140460302	chr6	140289455	140299455
chr6	153629554	153639554	chr6	153170673	153180673
chr6	16318461	16328461	chr6	15922146	15932146
chr6	30650317	30660317	chr6	30580507	30590507
chr6	175309435	175319435	chr6	174519045	174529045
chr6	14659941	14669941	chr6	14340075	14350075
chr6	130469229	130479229	chr6	130138806	130148806
chr6	77970444	77980444	chr6	76350099	76360099
chr6	74730313	74740313	chr6	74170886	74180886
chr6	148030375	148040375	chr6	147620504	147630504
chr6	86030180	86040180	chr6	85250836	85260836
chr6	10839969	10849969	chr6	10569933	10579933
chr6	113979318	113989318	chr6	113649758	113659758
chr6	137420224	137430224	chr6	136770179	136780179
chr6	103829533	103839533	chr6	103690575	103700575
chr6	30979480	30989480	chr6	30930518	30940518
chr6	13369604	13379604	chr6	13020530	13030530
chr6	139800600	139810600	chr6	139580094	139590094
chr6	16360568	16370568	chr6	15929414	15939414
chr6	102159717	102169717	chr6	100809745	100819745
chr6	44590046	44600046	chr6	44409957	44419957
chr6	26800492	26810492	chr6	26710007	26720007
chr6	170911021	170921021	chr6	170790159	170800159
chr6	44009424	44019424	chr6	43969977	43979977
chr6	102160787	102170787	chr6	101019312	101029312
chr6	110399329	110409329	chr6	110088829	110098829
chr6	10879878	10889878	chr6	10540411	10550411
chr6	8930336	8940336	chr6	8529606	8539606
chr6	25919722	25929722	chr6	25621618	25631618
chr6	12371209	12381209	chr6	11728720	11738720
chr6	85660571	85670571	chr6	85280244	85290244
chr6	46440603	46450603	chr6	45011111	45021111
chr6	49039423	49049423	chr6	48319952	48329952
chr6	116910055	116920055	chr6	116409712	116419712
chr6	138579102	138589102	chr6	138050594	138060594
chr6	18720753	18730753	chr6	18500097	18510097
chr6	112329856	112339856	chr6	112048535	112058535
chr6	138870532	138880532	chr6	138079538	138089538
chr6	130950213	130960213	chr6	129919287	129929287
chr6	29800596	29810596	chr6	29310153	29320153
chr6	33129572	33139572	chr6	32669977	32679977
chr6	40270307	40280307	chr6	39869365	39879365
chr6	128589253	128599253	chr6	127719937	127729937
chr6	86589616	86599616	chr6	86309780	86319780
chr6	137989313	137999313	chr6	137890271	137900271
chr6	148508868	148518868	chr6	148120095	148130095
chr6	11110322	11120322	chr6	11030471	11040471
chr6	6499506	6509506	chr6	6138713	6148713
chr6	151300773	151310773	chr6	150900210	150910210
chr6	112551012	112561012	chr6	112030405	112040405
chr6	27679421	27689421	chr6	27559304	27569304
chr6	68440535	68450535	chr6	66760309	66770309
chr6	117479724	117489724	chr6	116819143	116829143
chr6	33449081	33459081	chr6	33349075	33359075
chr6	27029209	27039209	chr6	26979814	26989814
chr6	16351228	16361228	chr6	15830392	15840392
chr6	28300204	28310204	chr6	28149401	28159401
chr6	137432752	137442752	chr6	136880179	136890179
chr6	138730710	138740710	chr6	138088992	138098992
chr6	125859641	125869641	chr6	125149169	125159169
chr6	163280140	163290140	chr6	163040175	163050175
chr6	86580773	86590773	chr6	86468706	86478706
chr6	135510202	135520202	chr6	134798952	134808952
chr6	153039087	153049087	chr6	152851494	152861494
chr6	136661026	136671026	chr6	136459702	136469702
chr6	43539323	43549323	chr6	43530445	43540445
chr6	105400075	105410075	chr6	104710697	104720697
chr6	172670653	172680653	chr6	172649831	172659831
chr6	164789913	164799913	chr6	164449881	164459881
chr6	31260145	31270145	chr6	31148428	31158428
chr6	138850247	138860247	chr6	138039737	138049737
chr6	123439904	123449904	chr6	122857378	122867378
chr6	141869937	141879937	chr6	141598811	141608811
chr6	33739724	33749724	chr6	33720755	33730755
chr6	153540028	153550028	chr6	153140341	153150341
chr6	51139871	51149871	chr6	50668822	50678822
chr6	44939267	44949267	chr6	44931096	44941096
chr6	54090093	54100093	chr6	53760183	53770183
chr6	171939491	171949491	chr6	171748480	171758480
chr6	173570224	173580224	chr6	173070287	173080287
chr6	109499788	109509788	chr6	108890453	108900453
chr6	86571730	86581730	chr6	86300061	86310061
chr6	51879184	51889184	chr6	51370824	51380824
chr6	16339565	16349565	chr6	15870448	15880448
chr6	158939544	158949544	chr6	158930952	158940952
chr6	137759182	137769182	chr6	137479537	137489537
chr6	12381550	12391550	chr6	11750985	11760985
chr6	31291979	31301979	chr6	31129557	31139557
chr6	21770068	21780068	chr6	21150167	21160167
chr6	138760397	138770397	chr6	138018726	138028726
chr6	35760457	35770457	chr6	35639921	35649921
chr6	139840384	139850384	chr6	139570048	139580048
chr6	103858652	103868652	chr6	103460569	103470569
chr6	38920350	38930350	chr6	38579707	38589707
chr6	41250201	41260201	chr6	40440640	40450640
chr6	159400499	159410499	chr6	159110209	159120209
chr6	87280913	87290913	chr6	86950180	86960180
chr6	136649468	136659468	chr6	136439745	136449745
chr6	44589079	44599079	chr6	44108818	44118818
chr6	152180944	152190944	chr6	151459774	151469774
chr6	25809857	25819857	chr6	25621125	25631125
chr6	125901766	125911766	chr6	125149991	125159991
chr6	68229854	68239854	chr6	66619511	66629511
chr6	125909993	125919993	chr6	124781132	124791132
chr6	77939178	77949178	chr6	76798353	76808353
chr6	2539726	2549726	chr6	1450451	1460451
chr6	152179865	152189865	chr6	151498835	151508835
chr6	68289923	68299923	chr6	66727885	66737885
chr6	136650174	136660174	chr6	136429989	136439989
chr6	102120046	102130046	chr6	100999081	101009081
chr6	82379728	82389728	chr6	81790424	81800424
chr6	54090141	54100141	chr6	53790817	53800817
chr6	15489667	15499667	chr6	15480429	15490429
chr6	162810156	162820156	chr6	162519898	162529898
chr6	33558785	33568785	chr6	33550255	33560255
chr6	114530061	114540061	chr6	114268699	114278699
chr6	138779758	138789758	chr6	138079937	138089937
chr6	7260731	7270731	chr6	6719730	6729730
chr6	147960122	147970122	chr6	147590255	147600255
chr6	31558960	31568960	chr6	31551295	31561295
chr6	30061519	30071519	chr6	29970375	29980375
chr6	103800425	103810425	chr6	103509822	103519822
chr6	92789936	92799936	chr6	92660526	92670526
chr6	155450275	155460275	chr6	155090485	155100485
chr6	125730382	125740382	chr6	125089801	125099801
chr6	162819714	162829714	chr6	162520274	162530274
chr6	163259977	163269977	chr6	163020398	163030398
chr6	156249589	156259589	chr6	155790043	155800043
chr6	121971060	121981060	chr6	121510191	121520191
chr6	45930782	45940782	chr6	45150185	45160185
chr6	12328759	12338759	chr6	11749957	11759957
chr6	101888099	101898099	chr6	101000698	101010698
chr6	76229390	76239390	chr6	76210692	76220692
chr6	87300494	87310494	chr6	86968038	86978038
chr6	52581393	52591393	chr6	51370183	51380183
chr6	117468981	117478981	chr6	116540055	116550055
chr6	17850465	17860465	chr6	17829930	17839930
chr6	145539675	145549675	chr6	144799666	144809666
chr6	20200360	20210360	chr6	19189296	19199296
chr6	163869918	163879918	chr6	163489819	163499819
chr6	86581081	86591081	chr6	86269940	86279940
chr6	161940726	161950726	chr6	161599256	161609256
chr6	135511298	135521298	chr6	134820181	134830181
chr6	145549687	145559687	chr6	144439107	144449107
chr6	165729991	165739991	chr6	165510133	165520133
chr6	36549873	36559873	chr6	36517056	36527056
chr6	154410608	154420608	chr6	154259532	154269532
chr6	162900063	162910063	chr6	162520965	162530965
chr6	31689707	31699707	chr6	31659997	31669997
chr6	34040156	34050156	chr6	33910905	33920905
chr6	2331853	2341853	chr6	1761576	1771576
chr6	148010030	148020030	chr6	147549756	147559756
chr6	130960508	130970508	chr6	129850620	129860620
chr6	45949687	45959687	chr6	45189024	45199024
chr6	7278901	7288901	chr6	6840404	6850404
chr6	43619909	43629909	chr6	43560250	43570250
chr6	47139930	47149930	chr6	46940016	46950016
chr6	129010345	129020345	chr6	128649785	128659785
chr6	31020116	31030116	chr6	30930367	30940367
chr6	162769278	162779278	chr6	162520603	162530603
chr6	26930886	26940886	chr6	26720253	26730253
chr6	33989730	33999730	chr6	33919765	33929765
chr6	138690424	138700424	chr6	138078852	138088852
chr6	99149952	99159952	chr6	98648744	98658744
chr6	40379779	40389779	chr6	39849722	39859722
chr6	159439076	159449076	chr6	159088549	159098549
chr6	12969780	12979780	chr6	12739744	12749744
chr6	7269826	7279826	chr6	6721466	6731466
chr6	35789448	35799448	chr6	35599686	35609686
chr6	1180955	1190955	chr6	429822	439822
chr6	42970349	42980349	chr6	42709851	42719851
chr6	40230097	40240097	chr6	39839819	39849819
chr6	44010351	44020351	chr6	43759703	43769703
chr6	160580330	160590330	chr6	159510602	159520602
chr6	7310584	7320584	chr6	6712740	6722740
chr6	12329191	12339191	chr6	11679730	11689730
chr6	149230782	149240782	chr6	148600576	148610576
chr6	99117930	99127930	chr6	98680472	98690472
chr6	122249971	122259971	chr6	121977593	121987593
chr6	17829704	17839704	chr6	17350907	17360907
chr6	115680459	115690459	chr6	115279489	115289489
chr6	14170305	14180305	chr6	14039357	14049357
chr6	129578944	129588944	chr6	129080802	129090802
chr6	125899448	125909448	chr6	125139996	125149996
chr6	109629548	109639548	chr6	108930149	108940149
chr6	109290703	109300703	chr6	108930637	108940637
chr6	153049834	153059834	chr6	152689860	152699860
chr6	129569715	129579715	chr6	129120132	129130132
chr6	115570462	115580462	chr6	115320191	115330191
chr6	10879118	10889118	chr6	10559472	10569472
chr6	86030241	86040241	chr6	85299758	85309758
chr6	31239012	31249012	chr6	31168894	31178894
chr6	138860012	138870012	chr6	138039700	138049700
chr6	79619294	79629294	chr6	78670146	78680146
chr6	26900093	26910093	chr6	26690669	26700669
chr6	125679250	125689250	chr6	124860057	124870057
chr6	153529549	153539549	chr6	153290577	153300577
chr6	100689412	100699412	chr6	100369292	100379292
chr6	137439895	137449895	chr6	136839254	136849254
chr6	16359432	16369432	chr6	15879891	15889891
chr6	12339565	12349565	chr6	11749408	11759408
chr6	163758977	163768977	chr6	163459054	163469054
chr6	43340189	43350189	chr6	43170066	43180066
chr6	16330067	16340067	chr6	15889941	15899941
chr6	123939510	123949510	chr6	123449426	123459426
chr6	155450327	155460327	chr6	155080160	155090160
chr6	156399520	156409520	chr6	155810239	155820239
chr6	45938844	45948844	chr6	45000392	45010392
chr6	54069561	54079561	chr6	53910586	53920586
chr6	140140733	140150733	chr6	139829881	139839881
chr6	31620669	31630669	chr6	31439392	31449392
chr6	33549258	33559258	chr6	33540802	33550802
chr6	111529036	111539036	chr6	111459491	111469491
chr6	2310966	2320966	chr6	1448453	1458453
chr6	113629445	113639445	chr6	113089024	113099024
chr6	129009725	129019725	chr6	128641755	128651755
chr6	93640556	93650556	chr6	93140129	93150129
chr6	130941204	130951204	chr6	129971108	129981108
chr6	68410213	68420213	chr6	66721358	66731358
chr6	152240760	152250760	chr6	151468512	151478512
chr6	103830512	103840512	chr6	103510559	103520559
chr6	77940273	77950273	chr6	76791577	76801577
chr6	16369287	16379287	chr6	15810390	15820390
chr6	137749367	137759367	chr6	137499210	137509210
chr6	4990151	5000151	chr6	4289530	4299530
chr6	99200238	99210238	chr6	98669890	98679890
chr6	37219312	37229312	chr6	37170718	37180718
chr6	152299012	152309012	chr6	151449801	151459801
chr6	27299401	27309401	chr6	27291005	27301005
chr6	151420702	151430702	chr6	150930621	150940621
chr6	137409963	137419963	chr6	137080360	137090360
chr6	163940838	163950838	chr6	163468715	163478715
chr6	139800942	139810942	chr6	139539246	139549246
chr6	34289448	34299448	chr6	34099897	34109897
chr6	33070544	33080544	chr6	32681038	32691038
chr6	129530267	129540267	chr6	129279552	129289552
chr6	7590250	7600250	chr6	7440124	7450124
chr6	93630863	93640863	chr6	93150229	93160229
chr6	2590026	2600026	chr6	1570341	1580341
chr6	156430735	156440735	chr6	155789894	155799894
chr6	154871596	154881596	chr6	154489562	154499562
chr6	152238840	152248840	chr6	151500130	151510130
chr6	154460166	154470166	chr6	154150242	154160242
chr6	12679015	12689015	chr6	11700729	11710729
chr6	109660497	109670497	chr6	108919554	108929554
chr6	92819586	92829586	chr6	92660041	92670041
chr6	162010557	162020557	chr6	161609473	161619473
chr6	52878289	52888289	chr6	52860440	52870440
chr6	86110759	86120759	chr6	85309733	85319733
chr6	135090417	135100417	chr6	134819622	134829622
chr6	173569188	173579188	chr6	173018988	173028988
chr6	68509060	68519060	chr6	66748469	66758469
chr6	87319060	87329060	chr6	86921083	86931083
chr6	150739952	150749952	chr6	150090267	150100267
chr6	154920213	154930213	chr6	154489409	154499409
chr6	130910645	130920645	chr6	130129497	130139497
chr6	170910641	170920641	chr6	170769891	170779891
chr6	43349461	43359461	chr6	43110735	43120735
chr6	34420588	34430588	chr6	34080731	34090731
chr6	33109424	33119424	chr6	32429981	32439981
chr6	153049527	153059527	chr6	152659463	152669463
chr6	123780783	123790783	chr6	122859040	122869040
chr6	44460275	44470275	chr6	44310327	44320327
chr6	141540135	141550135	chr6	141048505	141058505
chr6	7579548	7589548	chr6	7340287	7350287
chr6	3699549	3709549	chr6	3309155	3319155
chr6	154879480	154889480	chr6	154520059	154530059
chr6	12998366	13008366	chr6	12718863	12728863
chr6	137409000	137419000	chr6	137100180	137110180
chr6	130950668	130960668	chr6	129819425	129829425
chr6	15789195	15799195	chr6	14319899	14329899
chr6	153149273	153159273	chr6	152670474	152680474
chr6	101610370	101620370	chr6	101020664	101030664
chr6	135519509	135529509	chr6	134818767	134828767
chr6	52608123	52618123	chr6	51370836	51380836
chr6	147839783	147849783	chr6	147599282	147609282
chr6	125940042	125950042	chr6	124859220	124869220
chr6	164090522	164100522	chr6	164048945	164058945
chr6	52590034	52600034	chr6	51960158	51970158
chr6	151950138	151960138	chr6	151450016	151460016
chr6	164629735	164639735	chr6	164460198	164470198
chr6	21999109	22009109	chr6	21992082	22002082
chr6	152549812	152559812	chr6	152320207	152330207
chr6	139339537	139349537	chr6	139040690	139050690
chr6	112320500	112330500	chr6	112060942	112070942
chr6	128160133	128170133	chr6	127600074	127610074
chr6	163219915	163229915	chr6	163100607	163110607
chr6	137449888	137459888	chr6	136809241	136819241
chr6	30031049	30041049	chr6	29951136	29961136
chr6	8250073	8260073	chr6	8169441	8179441
chr6	43360064	43370064	chr6	43110247	43120247
chr6	120150382	120160382	chr6	119899641	119909641
chr6	34459644	34469644	chr6	34089373	34099373
chr6	92989931	92999931	chr6	92919675	92929675
chr6	33130235	33140235	chr6	32430767	32440767
chr6	153060043	153070043	chr6	152701105	152711105
chr6	35420382	35430382	chr6	35320445	35330445
chr6	111529117	111539117	chr6	111450202	111460202
chr6	39549855	39559855	chr6	39420214	39430214
chr6	77930197	77940197	chr6	77629343	77639343
chr6	43359481	43369481	chr6	43139767	43149767
chr6	36869733	36879733	chr6	36840693	36850693
chr6	44659898	44669898	chr6	44611062	44621062
chr6	16380614	16390614	chr6	15929881	15939881
chr6	57310109	57320109	chr6	57060603	57070603
chr6	20131278	20141278	chr6	19199765	19209765
chr6	147899582	147909582	chr6	147610144	147620144
chr6	28119600	28129600	chr6	28049443	28059443
chr6	152211477	152221477	chr6	151500253	151510253
chr6	43649463	43659463	chr6	43539473	43549473
chr6	103819464	103829464	chr6	103529441	103539441
chr6	31680071	31690071	chr6	31650155	31660155
chr6	100339985	100349985	chr6	100199391	100209391
chr6	3249419	3259419	chr6	3069386	3079386
chr6	91619193	91629193	chr6	91099859	91109859
chr6	25789813	25799813	chr6	25629689	25639689
chr6	74739859	74749859	chr6	74260597	74270597
chr6	45939061	45949061	chr6	45169278	45179278
chr6	92070449	92080449	chr6	91089792	91099792
chr6	26639393	26649393	chr6	26549838	26559838
chr6	7610252	7620252	chr6	7439720	7449720
chr6	163870056	163880056	chr6	163459450	163469450
chr6	7290516	7300516	chr6	6740278	6750278
chr6	41139701	41149701	chr6	40450227	40460227
chr6	2310629	2320629	chr6	1649020	1659020
chr6	115649776	115659776	chr6	115290168	115300168
chr6	31000493	31010493	chr6	30929968	30939968
chr6	33110647	33120647	chr6	32629316	32639316
chr6	34370300	34380300	chr6	34090396	34100396
chr6	33829017	33839017	chr6	33819615	33829615
chr6	5389802	5399802	chr6	5210019	5220019
chr6	43309284	43319284	chr6	43150585	43160585
chr6	112250514	112260514	chr6	112068397	112078397
chr6	20180994	20190994	chr6	19198442	19208442
chr6	139830407	139840407	chr6	139439738	139449738
chr6	27730694	27740694	chr6	27381062	27391062
chr6	74698793	74708793	chr6	74180277	74190277
chr6	2332359	2342359	chr6	1460705	1470705
chr6	2529260	2539260	chr6	1448798	1458798
chr6	39550549	39560549	chr6	39440204	39450204
chr6	173490429	173500429	chr6	173081012	173091012
chr6	7309727	7319727	chr6	6730342	6740342
chr6	1270078	1280078	chr6	30519	40519
chr6	117450807	117460807	chr6	116920523	116930523
chr6	46240948	46250948	chr6	45249762	45259762
chr6	114800381	114810381	chr6	114629240	114639240
chr6	37509788	37519788	chr6	37439842	37449842
chr6	125561173	125571173	chr6	125159425	125169425
chr6	135480723	135490723	chr6	134780600	134790600
chr6	163820623	163830623	chr6	163468989	163478989
chr6	40741775	40751775	chr6	40499049	40509049
chr6	20089678	20099678	chr6	19230602	19240602
chr6	149230692	149240692	chr6	148620059	148630059
chr6	43649702	43659702	chr6	43570831	43580831
chr6	155420561	155430561	chr6	155149997	155159997
chr6	88419725	88429725	chr6	87350214	87360214
chr6	42969280	42979280	chr6	42729931	42739931
chr6	163269751	163279751	chr6	163120346	163130346
chr6	15700045	15710045	chr6	14290809	14300809
chr6	7590863	7600863	chr6	7450627	7460627
chr6	78280085	78290085	chr6	77989844	77999844
chr6	163790892	163800892	chr6	163480294	163490294
chr6	26961639	26971639	chr6	26690072	26700072
chr6	87251688	87261688	chr6	86959913	86969913
chr6	20068448	20078448	chr6	19390707	19400707
chr6	40239675	40249675	chr6	39830029	39840029
chr6	46439450	46449450	chr6	45198214	45208214
chr6	2359689	2369689	chr6	1390086	1400086
chr6	1209351	1219351	chr6	649653	659653
chr6	78280127	78290127	chr6	78020912	78030912
chr6	161880864	161890864	chr6	161598935	161608935
chr6	20140240	20150240	chr6	19179714	19189714
chr6	173578821	173588821	chr6	173029604	173039604
chr6	74159912	74169912	chr6	74029015	74039015
chr6	112440539	112450539	chr6	112021310	112031310
chr6	49309392	49319392	chr6	48340370	48350370
chr6	137790485	137800485	chr6	137479459	137489459
chr6	93690315	93700315	chr6	93491783	93501783
chr6	34149857	34159857	chr6	34109981	34119981
chr6	154391026	154401026	chr6	154160917	154170917
chr6	117488923	117498923	chr6	116660076	116670076
chr6	34299968	34309968	chr6	34089717	34099717
chr6	11169124	11179124	chr6	11020141	11030141
chr6	108508430	108518430	chr6	108370992	108380992
chr6	68300191	68310191	chr6	66759966	66769966
chr6	135569945	135579945	chr6	134810207	134820207
chr6	11620894	11630894	chr6	11220270	11230270
chr6	153549974	153559974	chr6	153169562	153179562
chr6	38079948	38089948	chr6	37990179	38000179
chr6	68200192	68210192	chr6	66609138	66619138
chr6	150779985	150789985	chr6	150090380	150100380
chr6	113689646	113699646	chr6	113239230	113249230
chr6	73661412	73671412	chr6	72889608	72899608
chr6	44580289	44590289	chr6	44189947	44199947
chr6	164069779	164079779	chr6	164039287	164049287
chr6	98358744	98368744	chr6	97589736	97599736
chr6	39559511	39569511	chr6	39429579	39439579
chr6	41480269	41490269	chr6	41371124	41381124
chr6	128569718	128579718	chr6	127910374	127920374
chr6	163900995	163910995	chr6	163450412	163460412
chr6	152219491	152229491	chr6	151439481	151449481
chr6	53319363	53329363	chr6	53009428	53019428
chr6	26649421	26659421	chr6	26590144	26600144
chr6	15578995	15588995	chr6	15570299	15580299
chr6	35750858	35760858	chr6	35689715	35699715
chr6	129589174	129599174	chr6	129130204	129140204
chr6	163840618	163850618	chr6	163469634	163479634
chr6	25909874	25919874	chr6	25621348	25631348
chr6	2310301	2320301	chr6	1570328	1580328
chr6	170590217	170600217	chr6	170410368	170420368
chr6	73609899	73619899	chr6	73189521	73199521
chr6	16378703	16388703	chr6	15896450	15906450
chr6	4960427	4970427	chr6	4301177	4311177
chr6	6518998	6528998	chr6	6139282	6149282
chr6	20249170	20259170	chr6	19260986	19270986
chr6	52599803	52609803	chr6	51279589	51289589
chr6	141839654	141849654	chr6	141611414	141621414
chr6	15749694	15759694	chr6	14550431	14560431
chr6	5070317	5080317	chr6	4289823	4299823
chr6	44860766	44870766	chr6	44809701	44819701
chr6	31679609	31689609	chr6	31670528	31680528
chr6	164381516	164391516	chr6	164120312	164130312
chr6	161951531	161961531	chr6	161598797	161608797
chr6	153529686	153539686	chr6	153270245	153280245
chr6	45939367	45949367	chr6	45179672	45189672
chr6	138779552	138789552	chr6	138050368	138060368
chr6	15069197	15079197	chr6	14330827	14340827
chr6	117500651	117510651	chr6	116929497	116939497
chr6	113231452	113241452	chr6	113070100	113080100
chr6	74720047	74730047	chr6	74209914	74219914
chr6	147410541	147420541	chr6	146459862	146469862
chr6	31080085	31090085	chr6	31020921	31030921
chr6	70809836	70819836	chr6	70350748	70360748
chr6	52599993	52609993	chr6	51359742	51369742
chr6	140119371	140129371	chr6	139930662	139940662
chr6	92799535	92809535	chr6	92581124	92591124
chr6	39760982	39770982	chr6	39579839	39589839
chr6	54929480	54939480	chr6	54631463	54641463
chr6	41489470	41499470	chr6	41300283	41310283
chr6	33259376	33269376	chr6	33220589	33230589
chr6	86170289	86180289	chr6	85220725	85230725
chr6	163400271	163410271	chr6	163329623	163339623
chr6	10500040	10510040	chr6	10099015	10109015
chr6	152560546	152570546	chr6	152260529	152270529
chr6	40298886	40308886	chr6	39849199	39859199
chr6	68509920	68519920	chr6	66620143	66630143
chr6	117461222	117471222	chr6	116710239	116720239
chr6	44270405	44280405	chr6	44190302	44200302
chr6	129701102	129711102	chr6	129090943	129100943
chr6	162760983	162770983	chr6	162528744	162538744
chr6	52559717	52569717	chr6	51348529	51358529
chr6	100339756	100349756	chr6	99869760	99879760
chr6	137980346	137990346	chr6	137859915	137869915
chr6	52580092	52590092	chr6	51729456	51739456
chr6	134608599	134618599	chr6	134230469	134240469
chr6	12690436	12700436	chr6	11720688	11730688
chr6	20060958	20070958	chr6	19509807	19519807
chr6	137408364	137418364	chr6	136808926	136818926
chr6	21739976	21749976	chr6	20798839	20808839
chr6	86190673	86200673	chr6	85240658	85250658
chr6	153049697	153059697	chr6	152839749	152849749
chr6	20199422	20209422	chr6	19170428	19180428
chr6	115619278	115629278	chr6	115409692	115419692
chr6	74159416	74169416	chr6	74018922	74028922
chr6	79640375	79650375	chr6	79480281	79490281
chr6	42999881	43009881	chr6	42699427	42709427
chr6	163809614	163819614	chr6	163490144	163500144
chr6	138600306	138610306	chr6	138069415	138079415
chr6	7589631	7599631	chr6	7459377	7469377
chr6	141249862	141259862	chr6	140750205	140760205
chr6	21829254	21839254	chr6	21020957	21030957
chr6	44738846	44748846	chr6	44718809	44728809
chr6	161899844	161909844	chr6	161750356	161760356
chr6	85748801	85758801	chr6	85270766	85280766
chr6	99208591	99218591	chr6	98610260	98620260
chr6	138700651	138710651	chr6	138050382	138060382
chr6	46400261	46410261	chr6	45140134	45150134
chr6	135078713	135088713	chr6	134791203	134801203
chr6	42989774	42999774	chr6	42729800	42739800
chr6	101749981	101759981	chr6	101000146	101010146
chr6	52581015	52591015	chr6	51349977	51359977
chr6	26408899	26418899	chr6	26391348	26401348
chr6	68240351	68250351	chr6	66618827	66628827
chr6	47839341	47849341	chr6	47619933	47629933
chr6	74740263	74750263	chr6	74299932	74309932
chr6	77970054	77980054	chr6	76369477	76379477
chr6	10089065	10099065	chr6	9010742	9020742
chr6	151310227	151320227	chr6	150950982	150960982
chr6	19789755	19799755	chr6	19209903	19219903
chr6	56590114	56600114	chr6	56189709	56199709
chr6	164808581	164818581	chr6	164431038	164441038
chr6	92889835	92899835	chr6	92840617	92850617
chr6	117461370	117471370	chr6	116959677	116969677
chr6	138869116	138879116	chr6	138060636	138070636
chr6	175311437	175321437	chr6	174479834	174489834
chr6	20219724	20229724	chr6	19230099	19240099
chr6	155419699	155429699	chr6	155169022	155179022
chr6	156199619	156209619	chr6	155889623	155899623
chr6	10770724	10780724	chr6	10559759	10569759
chr6	129648560	129658560	chr6	129090566	129100566
chr6	7628877	7638877	chr6	7440104	7450104
chr6	139830217	139840217	chr6	139589683	139599683
chr6	34827971	34837971	chr6	34820859	34830859
chr6	133119776	133129776	chr6	132380296	132390296
chr6	110459748	110469748	chr6	109870595	109880595
chr6	138000835	138010835	chr6	137890303	137900303
chr6	163409728	163419728	chr6	162989124	162999124
chr6	16359907	16369907	chr6	15949648	15959648
chr6	25929937	25939937	chr6	25548892	25558892
chr6	25350185	25360185	chr6	25139586	25149586
chr6	12209327	12219327	chr6	11680098	11690098
chr6	154819895	154829895	chr6	154489492	154499492
chr6	127070547	127080547	chr6	126500373	126510373
chr6	35469813	35479813	chr6	35289846	35299846
chr6	147999564	148009564	chr6	147588784	147598784
chr6	110469439	110479439	chr6	109780935	109790935
chr6	25949079	25959079	chr6	25189471	25199471
chr6	54120431	54130431	chr6	53790570	53800570
chr6	72090455	72100455	chr6	71630325	71640325
chr6	90069669	90079669	chr6	88999022	89009022
chr6	7240027	7250027	chr6	6789374	6799374
chr6	153499620	153509620	chr6	153129861	153139861
chr6	30061710	30071710	chr6	29921196	29931196
chr6	138779900	138789900	chr6	138130357	138140357
chr6	141569982	141579982	chr6	141159879	141169879
chr6	54099478	54109478	chr6	53759425	53769425
chr6	137989625	137999625	chr6	137860244	137870244
chr6	68310723	68320723	chr6	66580419	66590419
chr6	34710079	34720079	chr6	34568671	34578671
chr6	3660685	3670685	chr6	3270341	3280341
chr6	129601706	129611706	chr6	129110010	129120010
chr6	30230300	30240300	chr6	29958861	29968861
chr6	28569698	28579698	chr6	28489746	28499746
chr6	23949228	23959228	chr6	22657468	22667468
chr6	68518809	68528809	chr6	66731196	66741196
chr6	12620533	12630533	chr6	11711282	11721282
chr6	77889838	77899838	chr6	76420920	76430920
chr6	77931834	77941834	chr6	76461508	76471508
chr6	77940538	77950538	chr6	76462094	76472094
chr6	95929083	95939083	chr6	94279517	94289517
chr6	117509937	117519937	chr6	115961046	115971046
chr6	119339335	119349335	chr6	117569783	117579783
chr6	112599277	112609277	chr6	112021363	112031363
chr6	161930552	161940552	chr6	161599273	161609273
chr6	119419472	119429472	chr6	117570830	117580830
chr6	109740431	109750431	chr6	108910746	108920746
chr6	105430996	105440996	chr6	104808044	104818044
chr6	77949031	77959031	chr6	76361033	76371033
chr6	38440360	38450360	chr6	38159584	38169584
chr6	37609979	37619979	chr6	37350342	37360342
chr6	20279642	20289642	chr6	19219277	19229277
chr6	56999448	57009448	chr6	55998463	56008463
chr6	68308837	68318837	chr6	66750075	66760075
chr6	3830455	3840455	chr6	3729567	3739567
chr6	143929708	143939708	chr6	143330676	143340676
chr6	32020565	32030565	chr6	31859468	31869468
chr6	117508991	117518991	chr6	116400022	116410022
chr6	77939294	77949294	chr6	76350880	76360880
chr6	156390818	156400818	chr6	155779822	155789822
chr6	156390452	156400452	chr6	155889740	155899740
chr6	163829458	163839458	chr6	163520061	163530061
chr6	74760128	74770128	chr6	74250291	74260291
chr6	45939137	45949137	chr6	45189561	45199561
chr6	31329276	31339276	chr6	31140024	31150024
chr6	130941221	130951221	chr6	129829663	129839663
chr6	92780246	92790246	chr6	92650416	92660416
chr6	33129530	33139530	chr6	32509616	32519616
chr6	155469678	155479678	chr6	155070498	155080498
chr6	135490619	135500619	chr6	134749860	134759860
chr6	40290575	40300575	chr6	39820100	39830100
chr6	93651500	93661500	chr6	93170299	93180299
chr6	102091295	102101295	chr6	100738767	100748767
chr6	56641773	56651773	chr6	56120124	56130124
chr6	124528912	124538912	chr6	124129916	124139916
chr6	51119686	51129686	chr6	50669659	50679659
chr6	54090161	54100161	chr6	53819634	53829634
chr6	21559264	21569264	chr6	20789921	20799921
chr6	92989803	92999803	chr6	92889870	92899870
chr6	25359174	25369174	chr6	25190214	25200214
chr6	43548773	43558773	chr6	43540211	43550211
chr6	141909321	141919321	chr6	141610403	141620403
chr6	16329936	16339936	chr6	15880637	15890637
chr6	153010326	153020326	chr6	152670351	152680351
chr6	153150221	153160221	chr6	152690269	152700269
chr6	2339557	2349557	chr6	1490164	1500164
chr6	39778820	39788820	chr6	39600291	39610291
chr6	16329669	16339669	chr6	15929493	15939493
chr6	7260045	7270045	chr6	6759992	6769992
chr6	152179993	152189993	chr6	151449936	151459936
chr6	163209174	163219174	chr6	163110012	163120012
chr6	163901013	163911013	chr6	163459997	163469997
chr6	132528145	132538145	chr6	131679294	131689294
chr6	97589807	97599807	chr6	96729476	96739476
chr6	32058836	32068836	chr6	31819326	31829326
chr6	12339619	12349619	chr6	11759205	11769205
chr6	52540314	52550314	chr6	51419711	51429711
chr6	33429247	33439247	chr6	33390920	33400920
chr6	26258554	26268554	chr6	25590708	25600708
chr6	37239168	37249168	chr6	37140172	37150172
chr6	104000867	104010867	chr6	103460515	103470515
chr6	161891781	161901781	chr6	161659778	161669778
chr6	122240909	122250909	chr6	121511089	121521089
chr6	27029269	27039269	chr6	26989386	26999386
chr6	170600846	170610846	chr6	170419798	170429798
chr6	147428714	147438714	chr6	146460115	146470115
chr6	139318727	139328727	chr6	139009914	139019914
chr6	20180204	20190204	chr6	19191416	19201416
chr6	98329153	98339153	chr6	97590794	97600794
chr6	54379866	54389866	chr6	54159710	54169710
chr6	161919498	161929498	chr6	161670436	161680436
chr6	141530577	141540577	chr6	141170346	141180346
chr6	86129596	86139596	chr6	85220709	85230709
chr6	98341380	98351380	chr6	97609626	97619626
chr6	156470749	156480749	chr6	155889362	155899362
chr6	86081409	86091409	chr6	85260249	85270249
chr6	29920000	29930000	chr6	29879820	29889820
chr6	26919790	26929790	chr6	26670247	26680247
chr6	35770000	35780000	chr6	35672700	35682700
chr6	141550993	141560993	chr6	140990050	141000050
chr6	68058717	68068717	chr6	66620022	66630022
chr6	147959138	147969138	chr6	147551004	147561004
chr6	14850403	14860403	chr6	14340085	14350085
chr6	92799620	92809620	chr6	92659950	92669950
chr6	152190126	152200126	chr6	151580061	151590061
chr6	11600671	11610671	chr6	11110175	11120175
chr6	120169382	120179382	chr6	119879558	119889558
chr6	10849775	10859775	chr6	10580169	10590169
chr6	31250197	31260197	chr6	31190137	31200137
chr6	86038822	86048822	chr6	85240558	85250558
chr6	128569343	128579343	chr6	127600386	127610386
chr6	53240394	53250394	chr6	53018787	53028787
chr6	15031437	15041437	chr6	14320338	14330338
chr6	105819860	105829860	chr6	104691262	104701262
chr6	140170059	140180059	chr6	140160774	140170774
chr6	149049942	149059942	chr6	148620320	148630320
chr6	54350718	54360718	chr6	54150037	54160037
chr6	125539577	125549577	chr6	125150018	125160018
chr6	92969469	92979469	chr6	92840616	92850616
chr6	28269625	28279625	chr6	28190420	28200420
chr6	152219161	152229161	chr6	151571410	151581410
chr6	137409029	137419029	chr6	136849333	136859333
chr6	93670354	93680354	chr6	93170298	93180298
chr6	137979668	137989668	chr6	137870341	137880341
chr6	137450716	137460716	chr6	136760175	136770175
chr6	105489651	105499651	chr6	104710992	104720992
chr6	70890046	70900046	chr6	69591458	69601458
chr6	73661655	73671655	chr6	73168950	73178950
chr6	141760447	141770447	chr6	141610914	141620914
chr6	87280550	87290550	chr6	86980162	86990162
chr6	169360006	169370006	chr6	168510503	168520503
chr6	12371461	12381461	chr6	11710592	11720592
chr6	113629242	113639242	chr6	113070221	113080221
chr6	146100331	146110331	chr6	145629114	145639114
chr6	140139129	140149129	chr6	139550551	139560551
chr6	43011133	43021133	chr6	42679881	42689881
chr6	110470562	110480562	chr6	109870132	109880132
chr6	97359812	97369812	chr6	96990031	97000031
chr6	30829489	30839489	chr6	30820040	30830040
chr6	117489728	117499728	chr6	116440362	116450362
chr6	34419886	34429886	chr6	34061295	34071295
chr6	117450836	117460836	chr6	116900195	116910195
chr6	163230124	163240124	chr6	163109674	163119674
chr6	139329895	139339895	chr6	139029946	139039946
chr6	91600047	91610047	chr6	91100144	91110144
chr6	164770062	164780062	chr6	164420406	164430406
chr6	3709885	3719885	chr6	3369816	3379816
chr6	35549426	35559426	chr6	35479975	35489975
chr6	130959277	130969277	chr6	129939882	129949882
chr6	134618562	134628562	chr6	134230476	134240476
chr6	77959591	77969591	chr6	76429478	76439478
chr6	33409194	33419194	chr6	33320166	33330166
chr6	93009352	93019352	chr6	92990730	93000730
chr6	15380659	15390659	chr6	14311901	14321901
chr6	15320454	15330454	chr6	14328164	14338164
chr6	175319493	175329493	chr6	174480551	174490551
chr6	130939896	130949896	chr6	129879628	129889628
chr6	25980613	25990613	chr6	25560894	25570894
chr6	49020336	49030336	chr6	48339945	48349945
chr6	174128039	174138039	chr6	173640089	173650089
chr6	33409641	33419641	chr6	33348861	33358861
chr6	37549855	37559855	chr6	37540337	37550337
chr6	25350276	25360276	chr6	25179495	25189495
chr6	117461375	117471375	chr6	116819686	116829686
chr6	31260254	31270254	chr6	31209982	31219982
chr6	37079881	37089881	chr6	36990296	37000296
chr6	153000309	153010309	chr6	152680037	152690037
chr6	46238490	46248490	chr6	45190068	45200068
chr6	134618124	134628124	chr6	134222670	134232670
chr6	34459574	34469574	chr6	34370337	34380337
chr6	54100048	54110048	chr6	53911160	53921160
chr6	138670557	138680557	chr6	138031053	138041053
chr6	2340344	2350344	chr6	1430369	1440369
chr6	164090406	164100406	chr6	164060163	164070163
chr6	26590133	26600133	chr6	26569524	26579524
chr6	173550628	173560628	chr6	173049989	173059989
chr6	112269620	112279620	chr6	112049918	112059918
chr6	121920105	121930105	chr6	121518607	121528607
chr6	137419981	137429981	chr6	137101791	137111791
chr6	24980382	24990382	chr6	24930022	24940022
chr6	37970158	37980158	chr6	37890345	37900345
chr6	33269932	33279932	chr6	33250606	33260606
chr6	120220058	120230058	chr6	119891203	119901203
chr6	77970539	77980539	chr6	76409723	76419723
chr6	137960130	137970130	chr6	137899664	137909664
chr6	42999348	43009348	chr6	42759460	42769460
chr6	46429121	46439121	chr6	45940747	45950747
chr6	28060965	28070965	chr6	28040415	28050415
chr6	27260069	27270069	chr6	27240676	27250676
chr6	53310427	53320427	chr6	53000581	53010581
chr6	130959854	130969854	chr6	129900907	129910907
chr6	30729828	30739828	chr6	30579480	30589480
chr6	54119583	54129583	chr6	53860207	53870207
chr6	125919097	125929097	chr6	125060990	125070990
chr6	175330286	175340286	chr6	174489963	174499963
chr6	78290183	78300183	chr6	78010430	78020430
chr6	68361885	68371885	chr6	66620379	66630379
chr6	119539349	119549349	chr6	118499984	118509984
chr6	15730204	15740204	chr6	14290129	14300129
chr6	159430470	159440470	chr6	159069129	159079129
chr6	30739717	30749717	chr6	30678884	30688884
chr6	110460407	110470407	chr6	109990539	110000539
chr6	40400400	40410400	chr6	39839223	39849223
chr6	120200063	120210063	chr6	119899646	119909646
chr6	125830122	125840122	chr6	125130316	125140316
chr6	140149692	140159692	chr6	139378880	139388880
chr6	16359029	16369029	chr6	16040060	16050060
chr6	147980237	147990237	chr6	147540304	147550304
chr6	161229360	161239360	chr6	161139497	161149497
chr6	78269707	78279707	chr6	78079275	78089275
chr6	35789658	35799658	chr6	35679133	35689133
chr6	157109993	157119993	chr6	156869622	156879622
chr6	70809851	70819851	chr6	70160180	70170180
chr6	153120572	153130572	chr6	152659973	152669973
chr6	43019192	43029192	chr6	42840110	42850110
chr6	34709587	34719587	chr6	34649860	34659860
chr6	30250032	30260032	chr6	30231414	30241414
chr6	43949790	43959790	chr6	43940568	43950568
chr6	109610634	109620634	chr6	109039680	109049680
chr6	71370022	71380022	chr6	71240031	71250031
chr6	159719674	159729674	chr6	159511037	159521037
chr6	77950200	77960200	chr6	77619605	77629605
chr6	38080268	38090268	chr6	37999760	38009760
chr6	159430499	159440499	chr6	159100255	159110255
chr6	92979634	92989634	chr6	92849841	92859841
chr6	130909932	130919932	chr6	130599994	130609994
chr6	102450548	102460548	chr6	102181154	102191154
chr6	147959741	147969741	chr6	147540489	147550489
chr6	1120999	1130999	chr6	759384	769384
chr6	51400144	51410144	chr6	51280988	51290988
chr6	113980369	113990369	chr6	113069192	113079192
chr6	5380213	5390213	chr6	5229594	5239594
chr6	50399372	50409372	chr6	50011179	50021179
chr6	15678410	15688410	chr6	14421776	14431776
chr6	41630643	41640643	chr6	41600598	41610598
chr6	7339071	7349071	chr6	6759929	6769929
chr6	117499580	117509580	chr6	116069531	116079531
chr6	33989330	33999330	chr6	33970810	33980810
chr6	2990253	3000253	chr6	2918965	2928965
chr6	30739147	30749147	chr6	30670203	30680203
chr6	45959194	45969194	chr6	45170071	45180071
chr6	169309955	169319955	chr6	168569955	168579955
chr6	28090293	28100293	chr6	26600757	26610757
chr6	31948599	31958599	chr6	31840189	31850189
chr6	117461243	117471243	chr6	116479859	116489859
chr6	125858771	125868771	chr6	124789406	124799406
chr6	44589409	44599409	chr6	44171319	44181319
chr6	29770511	29780511	chr6	29669875	29679875
chr6	46439381	46449381	chr6	45151035	45161035
chr6	43010531	43020531	chr6	42749805	42759805
chr6	11581517	11591517	chr6	11009228	11019228
chr6	1190596	1200596	chr6	780908	790908
chr6	72771059	72781059	chr6	71400487	71410487
chr6	2349714	2359714	chr6	1440902	1450902
chr6	20098801	20108801	chr6	19210720	19220720
chr6	174049357	174059357	chr6	173650205	173660205
chr6	129640013	129650013	chr6	129099698	129109698
chr6	17749728	17759728	chr6	17350467	17360467
chr6	135519356	135529356	chr6	134779931	134789931
chr6	117481607	117491607	chr6	116429727	116439727
chr6	173569772	173579772	chr6	173009798	173019798
chr6	115600294	115610294	chr6	115349418	115359418
chr6	147940250	147950250	chr6	147590374	147600374
chr6	174269730	174279730	chr6	173590877	173600877
chr6	148049668	148059668	chr6	147580734	147590734
chr6	15740450	15750450	chr6	14240802	14250802
chr6	88221446	88231446	chr6	87879906	87889906
chr6	37970390	37980390	chr6	37899390	37909390
chr6	68311517	68321517	chr6	66602643	66612643
chr6	30809421	30819421	chr6	30800845	30810845
chr6	163260647	163270647	chr6	163029794	163039794
chr6	136130269	136140269	chr6	135829391	135839391
chr6	2340308	2350308	chr6	1421073	1431073
chr6	27280020	27290020	chr6	27231300	27241300
chr6	136039969	136049969	chr6	135829467	135839467
chr6	40239780	40249780	chr6	39869034	39879034
chr6	129671641	129681641	chr6	129089921	129099921
chr6	159390471	159400471	chr6	159109239	159119239
chr6	170599932	170609932	chr6	170359853	170369853
chr6	68070906	68080906	chr6	66751406	66761406
chr6	30030416	30040416	chr6	29979924	29989924
chr6	108501235	108511235	chr6	108371171	108381171
chr6	16390385	16400385	chr6	15820331	15830331
chr6	147941096	147951096	chr6	147549969	147559969
chr6	68290397	68300397	chr6	66680710	66690710
chr6	26629939	26639939	chr6	26609261	26619261
chr6	111140337	111150337	chr6	110780417	110790417
chr6	31910347	31920347	chr6	31899577	31909577
chr6	129539919	129549919	chr6	129289549	129299549
chr6	70810257	70820257	chr6	69740231	69750231
chr6	27760505	27770505	chr6	27370401	27380401
chr6	26640132	26650132	chr6	26590282	26600282
chr6	163269132	163279132	chr6	162999005	163009005
chr6	147340076	147350076	chr6	146650828	146660828
chr6	113980200	113990200	chr6	113700875	113710875
chr6	24729603	24739603	chr6	24620107	24630107
chr6	57309575	57319575	chr6	57079668	57089668
chr6	95320147	95330147	chr6	93821615	93831615
chr6	56660193	56670193	chr6	56141414	56151414
chr6	56690761	56700761	chr6	56180120	56190120
chr6	156408667	156418667	chr6	155750586	155760586
chr6	137810724	137820724	chr6	136858845	136868845
chr6	27019965	27029965	chr6	27000446	27010446
chr6	170589810	170599810	chr6	170369745	170379745
chr6	14700401	14710401	chr6	14359811	14369811
chr6	35760126	35770126	chr6	35649845	35659845
chr6	117460956	117470956	chr6	116389633	116399633
chr6	153549161	153559161	chr6	153190326	153200326
chr6	41269527	41279527	chr6	40431816	40441816
chr6	53190760	53200760	chr6	53009984	53019984
chr6	54388953	54398953	chr6	54149977	54159977
chr6	12349311	12359311	chr6	11718928	11728928
chr6	85669223	85679223	chr6	85270189	85280189
chr6	138730020	138740020	chr6	138080061	138090061
chr6	175292338	175302338	chr6	174528815	174538815
chr6	70859706	70869706	chr6	69570149	69580149
chr6	140110122	140120122	chr6	139430884	139440884
chr6	92770084	92780084	chr6	92649846	92659846
chr6	105430311	105440311	chr6	104749934	104759934
chr6	28260038	28270038	chr6	28199737	28209737
chr6	112389661	112399661	chr6	112010222	112020222
chr6	37559410	37569410	chr6	37539749	37549749
chr6	46259680	46269680	chr6	45159517	45169517
chr6	2520445	2530445	chr6	1489617	1499617
chr6	138719687	138729687	chr6	138100237	138110237
chr6	11570964	11580964	chr6	11259282	11269282
chr6	20110775	20120775	chr6	19219416	19229416
chr6	78269859	78279859	chr6	77998685	78008685
chr6	90689811	90699811	chr6	90650101	90660101
chr6	6551233	6561233	chr6	6078787	6088787
chr6	117439856	117449856	chr6	117009136	117019136
chr6	113972277	113982277	chr6	113770882	113780882
chr6	20080911	20090911	chr6	19191031	19201031
chr6	31629922	31639922	chr6	31540137	31550137
chr6	111349055	111359055	chr6	111190222	111200222
chr6	37629633	37639633	chr6	37400338	37410338
chr6	2429227	2439227	chr6	1499678	1509678
chr6	92989884	92999884	chr6	92850011	92860011
chr6	169449100	169459100	chr6	168680906	168690906
chr6	164798976	164808976	chr6	164447648	164457648
chr6	6560953	6570953	chr6	6081276	6091276
chr6	14180095	14190095	chr6	14039494	14049494
chr6	12320606	12330606	chr6	11740965	11750965
chr6	44860107	44870107	chr6	44799545	44809545
chr6	135470342	135480342	chr6	134780047	134790047
chr6	15329946	15339946	chr6	14310433	14320433
chr6	37969630	37979630	chr6	37920128	37930128
chr6	87269927	87279927	chr6	86968214	86978214
chr6	102129775	102139775	chr6	100961209	100971209
chr6	137389686	137399686	chr6	136869749	136879749
chr6	54061725	54071725	chr6	53820073	53830073
chr6	43319294	43329294	chr6	43180218	43190218
chr6	92828558	92838558	chr6	92569633	92579633
chr6	137379965	137389965	chr6	136910081	136920081
chr6	140159900	140169900	chr6	139439701	139449701
chr6	92769769	92779769	chr6	92619775	92629775
chr6	46452062	46462062	chr6	45170333	45180333
chr6	156239871	156249871	chr6	155800008	155810008
chr6	11588843	11598843	chr6	11020931	11030931
chr6	117441176	117451176	chr6	116429555	116439555
chr6	138771263	138781263	chr6	138039667	138049667
chr6	12381388	12391388	chr6	11672199	11682199
chr6	25970858	25980858	chr6	25589548	25599548
chr6	132991500	133001500	chr6	131740365	131750365
chr6	2350592	2360592	chr6	1540624	1550624
chr6	169389042	169399042	chr6	168661948	168671948
chr6	15539019	15549019	chr6	15530541	15540541
chr6	153521266	153531266	chr6	153250503	153260503
chr6	104020274	104030274	chr6	103440181	103450181
chr6	146100559	146110559	chr6	145640126	145650126
chr6	21650700	21660700	chr6	20790023	20800023
chr6	46430868	46440868	chr6	45119100	45129100
chr6	139319578	139329578	chr6	139100771	139110771
chr6	88400795	88410795	chr6	87489259	87499259
chr6	92810583	92820583	chr6	92681426	92691426
chr6	114589839	114599839	chr6	114270252	114280252
chr6	137969118	137979118	chr6	137890550	137900550
chr6	33109545	33119545	chr6	32508645	32518645
chr6	117470194	117480194	chr6	117000936	117010936
chr6	45149757	45159757	chr6	45009954	45019954
chr6	33720742	33730742	chr6	33640677	33650677
chr6	115610313	115620313	chr6	115369098	115379098
chr6	155369389	155379389	chr6	155109496	155119496
chr6	21740909	21750909	chr6	20770876	20780876
chr6	25829655	25839655	chr6	25590112	25600112
chr6	87239066	87249066	chr6	86940982	86950982
chr6	52591209	52601209	chr6	51349554	51359554
chr6	95611103	95621103	chr6	94520804	94530804
chr6	42649477	42659477	chr6	42539846	42549846
chr6	38100174	38110174	chr6	37910247	37920247
chr6	102118904	102128904	chr6	100980129	100990129
chr6	163972108	163982108	chr6	163460091	163470091
chr6	2309282	2319282	chr6	1719754	1729754
chr6	137461648	137471648	chr6	136869541	136879541
chr6	4999361	5009361	chr6	4260160	4270160
chr6	44589172	44599172	chr6	44450767	44460767
chr6	16339780	16349780	chr6	15819982	15829982
chr6	54880141	54890141	chr6	54648853	54658853
chr6	47839262	47849262	chr6	47630253	47640253
chr6	137449872	137459872	chr6	136839651	136849651
chr6	25819694	25829694	chr6	25608583	25618583
chr6	140430384	140440384	chr6	140249715	140259715
chr6	35739345	35749345	chr6	35650903	35660903
chr6	85940495	85950495	chr6	85300015	85310015
chr6	12308996	12318996	chr6	11680150	11690150
chr6	2349887	2359887	chr6	1520649	1530649
chr6	85830398	85840398	chr6	85270845	85280845
chr6	40330180	40340180	chr6	39800561	39810561
chr6	154889136	154899136	chr6	154520643	154530643
chr6	41019949	41029949	chr6	40780489	40790489
chr6	109548457	109558457	chr6	108930847	108940847
chr6	117469590	117479590	chr6	116439704	116449704
chr6	137960274	137970274	chr6	137879279	137889279
chr6	12350313	12360313	chr6	11749736	11759736
chr6	45709388	45719388	chr6	45189326	45199326
chr6	15320430	15330430	chr6	14339652	14349652
chr6	12691218	12701218	chr6	12239381	12249381
chr6	132579798	132589798	chr6	131599641	131609641
chr6	6549633	6559633	chr6	6120355	6130355
chr6	12690877	12700877	chr6	11670139	11680139
chr6	70888642	70898642	chr6	69650017	69660017
chr6	73550101	73560101	chr6	73349627	73359627
chr6	82340651	82350651	chr6	81780707	81790707
chr6	26879870	26889870	chr6	26719887	26729887
chr6	103839481	103849481	chr6	103510109	103520109
chr6	28098268	28108268	chr6	28091369	28101369
chr6	163919901	163929901	chr6	163489939	163499939
chr6	154899475	154909475	chr6	154509457	154519457
chr6	10840038	10850038	chr6	10549990	10559990
chr6	27829169	27839169	chr6	27379679	27389679
chr6	56998775	57008775	chr6	55980105	55990105
chr6	12371375	12381375	chr6	11738528	11748528
chr6	159419964	159429964	chr6	159051809	159061809
chr6	68518661	68528661	chr6	66751389	66761389
chr6	54149153	54159153	chr6	53829546	53839546
chr6	44450993	44460993	chr6	44310720	44320720
chr6	35459295	35469295	chr6	35289996	35299996
chr6	154888754	154898754	chr6	154228744	154238744
chr6	3648993	3658993	chr6	3298461	3308461
chr6	134760335	134770335	chr6	134279892	134289892
chr6	141858840	141868840	chr6	141590301	141600301
chr6	78259891	78269891	chr6	78099739	78109739
chr6	20169669	20179669	chr6	19190097	19200097
chr6	54137305	54147305	chr6	53800688	53810688
chr6	43669590	43679590	chr6	43560067	43570067
chr6	163240163	163250163	chr6	163090837	163100837
chr6	114470220	114480220	chr6	114270715	114280715
chr6	115949331	115959331	chr6	115819700	115829700
chr6	129539592	129549592	chr6	129072407	129082407
chr6	152190479	152200479	chr6	151449172	151459172
chr6	137448614	137458614	chr6	137000727	137010727
chr6	122220581	122230581	chr6	121547135	121557135
chr6	150799183	150809183	chr6	150090689	150100689
chr6	148029096	148039096	chr6	147600723	147610723
chr6	130958697	130968697	chr6	130018711	130028711
chr6	118558505	118568505	chr6	117579751	117589751
chr6	119519880	119529880	chr6	118539743	118549743
chr6	55700298	55710298	chr6	55399576	55409576
chr6	102139661	102149661	chr6	100970430	100980430
chr6	25800070	25810070	chr6	25641353	25651353
chr6	13709609	13719609	chr6	13410620	13420620
chr6	86100686	86110686	chr6	85220959	85230959
chr6	54089635	54099635	chr6	53800104	53810104
chr6	102169158	102179158	chr6	100839905	100849905
chr6	163958137	163968137	chr6	163540528	163550528
chr6	7620417	7630417	chr6	7450069	7460069
chr6	115639616	115649616	chr6	115228907	115238907
chr6	125740708	125750708	chr6	125158673	125168673
chr6	27960804	27970804	chr6	27920513	27930513
chr6	92989659	92999659	chr6	92929413	92939413
chr6	41261741	41271741	chr6	40439250	40449250
chr6	113979732	113989732	chr6	113749721	113759721
chr6	33500085	33510085	chr6	33339303	33349303
chr6	27300300	27310300	chr6	26979357	26989357
chr6	117489684	117499684	chr6	115970743	115980743
chr6	117470311	117480311	chr6	116350424	116360424
chr6	44599584	44609584	chr6	44270899	44280899
chr6	125750029	125760029	chr6	125220108	125230108
chr6	16409689	16419689	chr6	15829832	15839832
chr6	20249143	20259143	chr6	19250770	19260770
chr6	45930220	45940220	chr6	45179185	45189185
chr6	152609807	152619807	chr6	152260597	152270597
chr6	81709670	81719670	chr6	80458275	80468275
chr6	135071486	135081486	chr6	134809193	134819193
chr6	38920047	38930047	chr6	38150008	38160008
chr6	56639753	56649753	chr6	56229681	56239681
chr6	112289344	112299344	chr6	112010415	112020415
chr6	100160843	100170843	chr6	99859268	99869268
chr6	148540092	148550092	chr6	148169553	148179553
chr6	109718924	109728924	chr6	108898472	108908472
chr6	136180998	136190998	chr6	135839609	135849609
chr6	109588754	109598754	chr6	108889414	108899414
chr6	120130411	120140411	chr6	119899752	119909752
chr6	35540447	35550447	chr6	35490539	35500539
chr6	140699878	140709878	chr6	140460175	140470175
chr6	145510211	145520211	chr6	144830539	144840539
chr6	68181107	68191107	chr6	66618519	66628519
chr6	135489984	135499984	chr6	134721524	134731524
chr6	137400440	137410440	chr6	137080020	137090020
chr6	112338845	112348845	chr6	112020779	112030779
chr6	57281092	57291092	chr6	57079460	57089460
chr6	38910834	38920834	chr6	38579739	38589739
chr6	140129389	140139389	chr6	139940010	139950010
chr6	86059317	86069317	chr6	85289053	85299053
chr6	87299917	87309917	chr6	86940936	86950936
chr6	140450551	140460551	chr6	140259631	140269631
chr6	152539690	152549690	chr6	152260696	152270696
chr6	143050252	143060252	chr6	142750301	142760301
chr6	20270293	20280293	chr6	19178633	19188633
chr6	21829233	21839233	chr6	20771853	20781853
chr6	40761734	40771734	chr6	40489338	40499338
chr6	68519488	68529488	chr6	66780369	66790369
chr6	7640570	7650570	chr6	7450629	7460629
chr6	158939403	158949403	chr6	158919768	158929768
chr6	134669719	134679719	chr6	134198920	134208920
chr6	31718595	31728595	chr6	31710194	31720194
chr6	51130398	51140398	chr6	50669804	50679804
chr6	137400062	137410062	chr6	136750084	136760084
chr6	175298455	175308455	chr6	174639522	174649522
chr6	15379776	15389776	chr6	14319756	14329756
chr6	112249749	112259749	chr6	112039873	112049873
chr6	26520059	26530059	chr6	26489760	26499760
chr6	15639683	15649683	chr6	15630830	15640830
chr6	13319242	13329242	chr6	13010379	13020379
chr6	108720409	108730409	chr6	108519730	108529730
chr6	92979710	92989710	chr6	92900527	92910527
chr6	55759037	55769037	chr6	54640133	54650133
chr6	72750855	72760855	chr6	71650696	71660696
chr6	135440290	135450290	chr6	135109288	135119288
chr6	43619794	43629794	chr6	43589838	43599838
chr6	138590125	138600125	chr6	138089999	138099999
chr6	163820594	163830594	chr6	163448999	163458999
chr6	7230053	7240053	chr6	6718485	6728485
chr6	52959280	52969280	chr6	52889507	52899507
chr6	137439822	137449822	chr6	136730957	136740957
chr6	142190356	142200356	chr6	142029128	142039128
chr6	152270265	152280265	chr6	151469159	151479159
chr6	20090541	20100541	chr6	19180359	19190359
chr6	147830265	147840265	chr6	147599961	147609961
chr6	92809802	92819802	chr6	92550695	92560695
chr6	54130112	54140112	chr6	53749969	53759969
chr6	133909511	133919511	chr6	133480138	133490138
chr6	137439430	137449430	chr6	136869431	136879431
chr6	3949732	3959732	chr6	3719229	3729229
chr6	15809101	15819101	chr6	14848321	14858321
chr6	116928949	116938949	chr6	116411208	116421208
chr6	33129482	33139482	chr6	32689583	32699583
chr6	54080358	54090358	chr6	53809836	53819836
chr6	49319812	49329812	chr6	48330324	48340324
chr6	114579297	114589297	chr6	114261034	114271034
chr6	110419583	110429583	chr6	110029222	110039222
chr6	40230824	40240824	chr6	39829553	39839553
chr6	123481200	123491200	chr6	122848585	122858585
chr6	14739249	14749249	chr6	14319904	14329904
chr6	154898402	154908402	chr6	154519424	154529424
chr6	35769703	35779703	chr6	35689557	35699557
chr6	158979984	158989984	chr6	158910244	158920244
chr6	13658930	13668930	chr6	13470099	13480099
chr6	113990977	114000977	chr6	113260226	113270226
chr6	138540111	138550111	chr6	138089628	138099628
chr6	13590218	13600218	chr6	13460062	13470062
chr6	2310676	2320676	chr6	1530339	1540339
chr6	153029334	153039334	chr6	152659217	152669217
chr6	47500067	47510067	chr6	46949936	46959936
chr6	109620119	109630119	chr6	108880704	108890704
chr6	135050767	135060767	chr6	134800229	134810229
chr6	112329519	112339519	chr6	112011023	112021023
chr6	127101305	127111305	chr6	126650756	126660756
chr6	35818925	35828925	chr6	35800146	35810146
chr6	43830044	43840044	chr6	43730196	43740196
chr6	36080473	36090473	chr6	35819980	35829980
chr6	39769743	39779743	chr6	39568967	39578967
chr6	13249979	13259979	chr6	13019671	13029671
chr6	137399581	137409581	chr6	137180031	137190031
chr6	154879054	154889054	chr6	154450045	154460045
chr6	33429593	33439593	chr6	33420314	33430314
chr6	33990563	34000563	chr6	33901045	33911045
chr6	138870256	138880256	chr6	138050141	138060141
chr6	54919084	54929084	chr6	54670492	54680492
chr6	25840221	25850221	chr6	25640592	25650592
chr6	53289619	53299619	chr6	53001258	53011258
chr6	41300901	41310901	chr6	40439259	40449259
chr6	101819842	101829842	chr6	100998164	101008164
chr6	153050277	153060277	chr6	152679438	152689438
chr6	16319694	16329694	chr6	16079688	16089688
chr6	91670382	91680382	chr6	91081443	91091443
chr6	126029835	126039835	chr6	125030957	125040957
chr6	15749122	15759122	chr6	14198299	14208299
chr6	77517551	77527551	chr6	76679820	76689820
chr6	2508837	2518837	chr6	1390012	1400012
chr6	12089508	12099508	chr6	11729964	11739964
chr6	52538761	52548761	chr6	51370469	51380469
chr6	125750198	125760198	chr6	125560948	125570948
chr6	163971813	163981813	chr6	163499111	163509111
chr6	152049787	152059787	chr6	151581170	151591170
chr6	93680926	93690926	chr6	93199735	93209735
chr6	44599262	44609262	chr6	44148548	44158548
chr6	37490098	37500098	chr6	37440214	37450214
chr6	36100366	36110366	chr6	35910287	35920287
chr6	33490286	33500286	chr6	33348666	33358666
chr6	109630300	109640300	chr6	108939945	108949945
chr6	153499536	153509536	chr6	153199452	153209452
chr6	93680317	93690317	chr6	93509630	93519630
chr6	21730552	21740552	chr6	21110007	21120007
chr6	130980171	130990171	chr6	129889118	129899118
chr6	105769792	105779792	chr6	104739790	104749790
chr6	113591735	113601735	chr6	113250350	113260350
chr6	141560732	141570732	chr6	141031891	141041891
chr6	4982509	4992509	chr6	4290066	4300066
chr6	125772222	125782222	chr6	125089222	125099222
chr6	68058707	68068707	chr6	66761122	66771122
chr6	7600286	7610286	chr6	7459431	7469431
chr6	102189829	102199829	chr6	100790392	100800392
chr6	86589143	86599143	chr6	86240477	86250477
chr6	103819925	103829925	chr6	103510937	103520937
chr6	21680032	21690032	chr6	20770487	20780487
chr6	54108634	54118634	chr6	53790853	53800853
chr6	42979090	42989090	chr6	42709770	42719770
chr6	135470516	135480516	chr6	135109922	135119922
chr6	164779991	164789991	chr6	164459930	164469930
chr6	27731030	27741030	chr6	27370745	27380745
chr6	117480456	117490456	chr6	116919314	116929314
chr6	101950012	101960012	chr6	101018785	101028785
chr6	30061815	30071815	chr6	29930333	29940333
chr6	159359797	159369797	chr6	159179599	159189599
chr6	25989872	25999872	chr6	25561563	25571563
chr6	2549393	2559393	chr6	1448969	1458969
chr6	153990853	154000853	chr6	153940519	153950519
chr6	11580602	11590602	chr6	11270545	11280545
chr6	153109587	153119587	chr6	152699962	152709962
chr6	127449354	127459354	chr6	127158729	127168729
chr6	78240032	78250032	chr6	78009680	78019680
chr6	93639916	93649916	chr6	93159192	93169192
chr6	20079129	20089129	chr6	19428955	19438955
chr6	26030039	26040039	chr6	25580450	25590450
chr6	135447506	135457506	chr6	135110711	135120711
chr6	99148820	99158820	chr6	98710939	98720939
chr6	89779914	89789914	chr6	89009709	89019709
chr6	138821314	138831314	chr6	138030295	138040295
chr6	16319193	16329193	chr6	15809366	15819366
chr6	25981016	25991016	chr6	25599589	25609589
chr6	26820319	26830319	chr6	26719712	26729712
chr6	152119297	152129297	chr6	151460898	151470898
chr6	99229870	99239870	chr6	98660203	98670203
chr6	54048052	54058052	chr6	53830129	53840129
chr6	37601119	37611119	chr6	37360673	37370673
chr6	44580573	44590573	chr6	44149937	44159937
chr6	56689796	56699796	chr6	56162249	56172249
chr6	156250782	156260782	chr6	155799459	155809459
chr6	14829816	14839816	chr6	14339189	14349189
chr6	93651094	93661094	chr6	93119905	93129905
chr6	112580754	112590754	chr6	112040260	112050260
chr6	147980663	147990663	chr6	147550055	147560055
chr6	36091287	36101287	chr6	35910204	35920204
chr6	31329084	31339084	chr6	31089824	31099824
chr6	15448520	15458520	chr6	15440887	15450887
chr6	154889784	154899784	chr6	154470498	154480498
chr6	155459292	155469292	chr6	155210628	155220628
chr6	37550804	37560804	chr6	37430861	37440861
chr6	15701701	15711701	chr6	14339055	14349055
chr6	10460411	10470411	chr6	10099371	10109371
chr6	163408865	163418865	chr6	163310307	163320307
chr6	169400713	169410713	chr6	168579503	168589503
chr6	73670108	73680108	chr6	73159921	73169921
chr6	147429954	147439954	chr6	146509063	146519063
chr6	130950187	130960187	chr6	130629298	130639298
chr6	169401749	169411749	chr6	168270711	168280711
chr6	112519914	112529914	chr6	112028397	112038397
chr6	20099934	20109934	chr6	19189986	19199986
chr6	31239731	31249731	chr6	31159833	31169833
chr6	129750504	129760504	chr6	129079749	129089749
chr6	138569840	138579840	chr6	138090285	138100285
chr6	52600553	52610553	chr6	51430275	51440275
chr6	85772382	85782382	chr6	85289863	85299863
chr6	33449533	33459533	chr6	33309636	33319636
chr6	175300290	175310290	chr6	174528991	174538991
chr6	27709628	27719628	chr6	27519937	27529937
chr6	123420972	123430972	chr6	122849018	122859018
chr6	11559414	11569414	chr6	11230310	11240310
chr6	8949479	8959479	chr6	8580027	8590027
chr6	173570160	173580160	chr6	173028924	173038924
chr6	2360424	2370424	chr6	1579726	1589726
chr6	50380130	50390130	chr6	50060358	50070358
chr6	173570887	173580887	chr6	173039836	173049836
chr6	139830408	139840408	chr6	139571193	139581193
chr6	15769394	15779394	chr6	14291761	14301761
chr6	155420320	155430320	chr6	155141681	155151681
chr6	147839795	147849795	chr6	147610127	147620127
chr6	117500682	117510682	chr6	116481203	116491203
chr6	42491217	42501217	chr6	42389872	42399872
chr6	39010036	39020036	chr6	38609217	38619217
chr6	97471230	97481230	chr6	96968527	96978527
chr6	31739971	31749971	chr6	31730494	31740494
chr6	98349301	98359301	chr6	97531816	97541816
chr6	30500030	30510030	chr6	30440565	30450565
chr6	43010667	43020667	chr6	42698533	42708533
chr6	12698711	12708711	chr6	11700275	11710275
chr6	115680438	115690438	chr6	115321071	115331071
chr6	137410749	137420749	chr6	136759441	136769441
chr6	165720742	165730742	chr6	165121129	165131129
chr6	109279163	109289163	chr6	108880064	108890064
chr6	105499502	105509502	chr6	104749957	104759957
chr6	117489439	117499439	chr6	116910099	116920099
chr6	20300291	20310291	chr6	19209529	19219529
chr6	159399906	159409906	chr6	159100225	159110225
chr6	136130280	136140280	chr6	135869987	135879987
chr6	113610205	113620205	chr6	113089582	113099582
chr6	16399568	16409568	chr6	15799256	15809256
chr6	100320294	100330294	chr6	99830489	99840489
chr6	68210790	68220790	chr6	66727621	66737621
chr6	127439277	127449277	chr6	127181687	127191687
chr6	175309473	175319473	chr6	174559828	174569828
chr6	133129951	133139951	chr6	131591908	131601908
chr6	50399754	50409754	chr6	50169593	50179593
chr6	140459845	140469845	chr6	140230083	140240083
chr6	7269580	7279580	chr6	6700493	6710493
chr6	102149945	102159945	chr6	100730782	100740782
chr6	123771012	123781012	chr6	123448933	123458933
chr6	40187064	40197064	chr6	39878862	39888862
chr6	34340386	34350386	chr6	34069112	34079112
chr6	34329943	34339943	chr6	34069460	34079460
chr6	163270044	163280044	chr6	162989717	162999717
chr6	149039556	149049556	chr6	148609918	148619918
chr6	141539910	141549910	chr6	141199749	141209749
chr6	130970504	130980504	chr6	129940877	129950877
chr6	121229419	121239419	chr6	121111149	121121149
chr6	29939218	29949218	chr6	29930557	29940557
chr6	75799814	75809814	chr6	75309165	75319165
chr6	75809321	75819321	chr6	75279237	75289237
chr6	46438828	46448828	chr6	45940607	45950607
chr6	138710396	138720396	chr6	138038859	138048859
chr6	7310856	7320856	chr6	6760210	6770210
chr6	16328646	16338646	chr6	15860057	15870057
chr6	147399435	147409435	chr6	146460009	146470009
chr6	175292705	175302705	chr6	174499375	174509375
chr6	92050499	92060499	chr6	90851348	90861348
chr6	11548977	11558977	chr6	11260445	11270445
chr6	152210645	152220645	chr6	151449239	151459239
chr6	114579207	114589207	chr6	114160418	114170418
chr6	36070703	36080703	chr6	35919886	35929886
chr6	14840140	14850140	chr6	14319516	14329516
chr6	170599978	170609978	chr6	170349628	170359628
chr6	52529727	52539727	chr6	51370521	51380521
chr6	133909911	133919911	chr6	133649750	133659750
chr6	85960204	85970204	chr6	85269914	85279914
chr6	52840375	52850375	chr6	52769775	52779775
chr6	77940893	77950893	chr6	76609156	76619156
chr6	31879281	31889281	chr6	31869781	31879781
chr6	152149892	152159892	chr6	151449777	151459777
chr6	109511616	109521616	chr6	108949606	108959606
chr6	11570392	11580392	chr6	11169295	11179295
chr6	15770580	15780580	chr6	14430648	14440648
chr6	40788850	40798850	chr6	40438352	40448352
chr6	37059767	37069767	chr6	36990082	37000082
chr6	136150529	136160529	chr6	135829584	135839584
chr6	154839556	154849556	chr6	154489885	154499885
chr6	27249768	27259768	chr6	27240496	27250496
chr6	78259808	78269808	chr6	78079230	78089230
chr6	68440557	68450557	chr6	66721849	66731849
chr6	10090460	10100460	chr6	9021039	9031039
chr6	138840083	138850083	chr6	138089895	138099895
chr6	33819480	33829480	chr6	33800852	33810852
chr6	17797586	17807586	chr6	17390262	17400262
chr6	26009491	26019491	chr6	25570460	25580460
chr6	30739273	30749273	chr6	30659509	30669509
chr6	147820154	147830154	chr6	147610545	147620545
chr6	163269038	163279038	chr6	163100171	163110171
chr6	128849380	128859380	chr6	128650073	128660073
chr6	117450986	117460986	chr6	116750371	116760371
chr6	2279019	2289019	chr6	1579621	1589621
chr6	53258791	53268791	chr6	52999977	53009977
chr6	42479633	42489633	chr6	42278950	42288950
chr6	54069677	54079677	chr6	53790278	53800278
chr6	33080121	33090121	chr6	32440718	32450718
chr6	68171786	68181786	chr6	66607138	66617138
chr6	114800205	114810205	chr6	114640424	114650424
chr6	30729714	30739714	chr6	30679630	30689630
chr6	138809876	138819876	chr6	138029954	138039954
chr6	34319917	34329917	chr6	34070018	34080018
chr6	141550287	141560287	chr6	141049918	141059918
chr6	103909133	103919133	chr6	103471394	103481394
chr6	130950040	130960040	chr6	130018800	130028800
chr6	28770675	28780675	chr6	28730307	28740307
chr6	34690214	34700214	chr6	34610133	34620133
chr6	153510518	153520518	chr6	153151087	153161087
chr6	31329698	31339698	chr6	31149190	31159190
chr6	159449742	159459742	chr6	159109328	159119328
chr6	141550549	141560549	chr6	141140929	141150929
chr6	160559117	160569117	chr6	159901468	159911468
chr6	153100197	153110197	chr6	152690616	152700616
chr6	52830361	52840361	chr6	52759481	52769481
chr6	117469776	117479776	chr6	116430222	116440222
chr6	142319600	142329600	chr6	142050879	142060879
chr6	86580984	86590984	chr6	86259985	86269985
chr6	136140043	136150043	chr6	135869314	135879314
chr6	27269329	27279329	chr6	27260698	27270698
chr6	82770606	82780606	chr6	82689045	82699045
chr6	153550250	153560250	chr6	153139553	153149553
chr6	43019984	43029984	chr6	42750236	42760236
chr6	147919464	147929464	chr6	147590530	147600530
chr6	134609380	134619380	chr6	134220690	134230690
chr6	117519165	117529165	chr6	116370395	116380395
chr6	169339586	169349586	chr6	168529981	168539981
chr6	15740436	15750436	chr6	14421000	14431000
chr6	117489026	117499026	chr6	116359982	116369982
chr6	109740452	109750452	chr6	108870340	108880340
chr6	87350446	87360446	chr6	86890131	86900131
chr6	91419257	91429257	chr6	91090825	91100825
chr6	28109501	28119501	chr6	28061336	28071336
chr6	57289146	57299146	chr6	57080094	57090094
chr6	137439759	137449759	chr6	136781376	136791376
chr6	91408896	91418896	chr6	91019543	91029543
chr6	46429704	46439704	chr6	45340210	45350210
chr6	149119410	149129410	chr6	148609066	148619066
chr6	125808723	125818723	chr6	124859385	124869385
chr6	36219549	36229549	chr6	36210875	36220875
chr6	127049409	127059409	chr6	126600857	126610857
chr6	111399203	111409203	chr6	111390695	111400695
chr6	41251084	41261084	chr6	40469530	40479530
chr6	102459310	102469310	chr6	102169606	102179606
chr6	127440245	127450245	chr6	127159155	127169155
chr6	131369905	131379905	chr6	131280588	131290588
chr6	78260796	78270796	chr6	78069956	78079956
chr6	128569124	128579124	chr6	127648519	127658519
chr6	41270298	41280298	chr6	40439095	40449095
chr6	27659507	27669507	chr6	27618833	27628833
chr6	20191003	20201003	chr6	19240972	19250972
chr6	54309460	54319460	chr6	54150286	54160286
chr6	37550868	37560868	chr6	37449980	37459980
chr6	14820865	14830865	chr6	14280391	14290391
chr6	154889525	154899525	chr6	154450054	154460054
chr6	54900107	54910107	chr6	54660529	54670529
chr6	90079259	90089259	chr6	88769911	88779911
chr6	112371771	112381771	chr6	112010221	112020221
chr6	88210011	88220011	chr6	87860691	87870691
chr6	70859973	70869973	chr6	69611117	69621117
chr6	32989374	32999374	chr6	32670641	32680641
chr6	77949810	77959810	chr6	76569009	76579009
chr6	50399945	50409945	chr6	50050647	50060647
chr6	41209208	41219208	chr6	40411045	40421045
chr6	153559511	153569511	chr6	153149647	153159647
chr6	162819610	162829610	chr6	162511142	162521142
chr6	35520082	35530082	chr6	35311215	35321215
chr6	37568860	37578860	chr6	37449585	37459585
chr6	103819817	103829817	chr6	103539829	103549829
chr6	26909604	26919604	chr6	26720009	26730009
chr6	152539846	152549846	chr6	152241046	152251046
chr6	1321482	1331482	chr6	410732	420732
chr6	115680521	115690521	chr6	115329421	115339421
chr6	16351284	16361284	chr6	15871700	15881700
chr6	113650239	113660239	chr6	113030193	113040193
chr6	117470798	117480798	chr6	117030483	117040483
chr6	42999938	43009938	chr6	42789927	42799927
chr6	102129496	102139496	chr6	100880147	100890147
chr6	35569673	35579673	chr6	35490213	35500213
chr6	139340484	139350484	chr6	138981016	138991016
chr6	6571271	6581271	chr6	6130240	6140240
chr6	6010058	6020058	chr6	5450294	5460294
chr6	126010385	126020385	chr6	125150044	125160044
chr6	86589976	86599976	chr6	86290253	86300253
chr6	28908955	28918955	chr6	28720621	28730621
chr6	115670275	115680275	chr6	115329974	115339974
chr6	77959217	77969217	chr6	76440160	76450160
chr6	120989157	120999157	chr6	120640523	120650523
chr6	16390213	16400213	chr6	16040999	16050999
chr6	99089920	99099920	chr6	98660610	98670610
chr6	102150846	102160846	chr6	101121923	101131923
chr6	163289185	163299185	chr6	163050989	163060989
chr6	174230111	174240111	chr6	173649844	173659844
chr6	77919445	77929445	chr6	76639517	76649517
chr6	2249035	2259035	chr6	1460265	1470265
chr6	113978772	113988772	chr6	113258906	113268906
chr6	29601735	29611735	chr6	29310545	29320545
chr6	28090675	28100675	chr6	28049631	28059631
chr6	44569927	44579927	chr6	44360591	44370591
chr6	128568313	128578313	chr6	127728034	127738034
chr6	170339332	170349332	chr6	169909022	169919022
chr6	171920944	171930944	chr6	171748644	171758644
chr6	46000766	46010766	chr6	44979377	44989377
chr6	151340885	151350885	chr6	150899687	150909687
chr6	18248537	18258537	chr6	18089694	18099694
chr6	10509415	10519415	chr6	9280295	9290295
chr6	38910696	38920696	chr6	38480390	38490390
chr6	102139672	102149672	chr6	101019851	101029851
chr6	26259169	26269169	chr6	25959884	25969884
chr6	36062805	36072805	chr6	35920319	35930319
chr6	33979413	33989413	chr6	33930184	33940184
chr6	70769145	70779145	chr6	70409347	70419347
chr6	140139886	140149886	chr6	139561077	139571077
chr6	42620655	42630655	chr6	42520611	42530611
chr6	44769421	44779421	chr6	44639602	44649602
chr6	13710030	13720030	chr6	13441138	13451138
chr6	7270390	7280390	chr6	7029657	7039657
chr6	112469659	112479659	chr6	112020716	112030716
chr6	28110144	28120144	chr6	28040070	28050070
chr6	15779443	15789443	chr6	15681559	15691559
chr6	15219550	15229550	chr6	14319919	14329919
chr6	7270698	7280698	chr6	6809860	6819860
chr6	70830151	70840151	chr6	69809575	69819575
chr6	45949576	45959576	chr6	45170438	45180438
chr6	46250022	46260022	chr6	45157450	45167450
chr6	153520828	153530828	chr6	153240155	153250155
chr6	129539204	129549204	chr6	129330129	129340129
chr6	14259072	14269072	chr6	14019309	14029309
chr6	3999297	4009297	chr6	3720865	3730865
chr6	10510790	10520790	chr6	10099218	10109218
chr6	31779914	31789914	chr6	31699891	31709891
chr6	139890129	139900129	chr6	139581081	139591081
chr6	163250191	163260191	chr6	163030513	163040513
chr6	2349511	2359511	chr6	1509894	1519894
chr6	116900620	116910620	chr6	116399863	116409863
chr6	13409938	13419938	chr6	13010029	13020029
chr6	147250341	147260341	chr6	146479924	146489924
chr6	79658925	79668925	chr6	78670034	78680034
chr6	173570500	173580500	chr6	172968744	172978744
chr6	99219740	99229740	chr6	98599967	98609967
chr6	104009925	104019925	chr6	103450187	103460187
chr6	109741113	109751113	chr6	108939640	108949640
chr6	159418857	159428857	chr6	159110361	159120361
chr6	126129663	126139663	chr6	125140929	125150929
chr6	88400168	88410168	chr6	87860729	87870729
chr6	15719215	15729215	chr6	14360055	14370055
chr6	31930087	31940087	chr6	31830643	31840643
chr6	101669065	101679065	chr6	101028180	101038180
chr6	134629696	134639696	chr6	134279186	134289186
chr6	151369833	151379833	chr6	150969973	150979973
chr6	44850833	44860833	chr6	44799151	44809151
chr6	52621039	52631039	chr6	51349967	51359967
chr6	102140331	102150331	chr6	100960547	100970547
chr6	117279377	117289377	chr6	116399083	116409083
chr6	138620065	138630065	chr6	138080978	138090978
chr6	27759524	27769524	chr6	27420456	27430456
chr6	37569178	37579178	chr6	37390655	37400655
chr6	175219475	175229475	chr6	174519944	174529944
chr6	7229725	7239725	chr6	6880215	6890215
chr6	46311783	46321783	chr6	45150424	45160424
chr6	149239501	149249501	chr6	148660053	148670053
chr6	43629823	43639823	chr6	43560791	43570791
chr6	85700811	85710811	chr6	85320081	85330081
chr6	117481184	117491184	chr6	116350162	116360162
chr6	21720922	21730922	chr6	20789665	20799665
chr6	12170957	12180957	chr6	11679285	11689285
chr6	160630590	160640590	chr6	159719700	159729700
chr6	12999781	13009781	chr6	12740422	12750422
chr6	52630173	52640173	chr6	51440269	51450269
chr6	35780195	35790195	chr6	35618926	35628926
chr6	121969879	121979879	chr6	121649227	121659227
chr6	77660069	77670069	chr6	76410695	76420695
chr6	158600304	158610304	chr6	158330221	158340221
chr6	145518419	145528419	chr6	144270517	144280517
chr6	163798974	163808974	chr6	163469399	163479399
chr6	25820445	25830445	chr6	25621499	25631499
chr6	98390392	98400392	chr6	97539136	97549136
chr6	100729990	100739990	chr6	100400412	100410412
chr6	68410065	68420065	chr6	66729566	66739566
chr6	164750173	164760173	chr6	164460395	164470395
chr6	103909342	103919342	chr6	103460296	103470296
chr6	117330335	117340335	chr6	116409662	116419662
chr6	27588980	27598980	chr6	27570504	27580504
chr6	2340513	2350513	chr6	1571113	1581113
chr6	125719185	125729185	chr6	125140341	125150341
chr6	136650098	136660098	chr6	136419427	136429427
chr6	46070800	46080800	chr6	45210028	45220028
chr6	34340102	34350102	chr6	34299933	34309933
chr6	15549288	15559288	chr6	15530704	15540704
chr6	11588131	11598131	chr6	11190850	11200850
chr6	93710418	93720418	chr6	93150639	93160639
chr6	147877989	147887989	chr6	147589807	147599807
chr6	15399043	15409043	chr6	14301049	14311049
chr6	108459929	108469929	chr6	108399361	108409361
chr6	40340950	40350950	chr6	39800682	39810682
chr6	130949111	130959111	chr6	129800822	129810822
chr6	112310158	112320158	chr6	112059889	112069889
chr6	101519731	101529731	chr6	100961462	100971462
chr6	17689575	17699575	chr6	17361061	17371061
chr6	34451126	34461126	chr6	34139230	34149230
chr6	6580326	6590326	chr6	6179147	6189147
chr6	74150217	74160217	chr6	74010620	74020620
chr6	119419509	119429509	chr6	118459703	118469703
chr6	117487766	117497766	chr6	116311889	116321889
chr6	101760072	101770072	chr6	100789780	100799780
chr6	171540150	171550150	chr6	171300626	171310626
chr6	138558961	138568961	chr6	138050594	138060594
chr6	77951938	77961938	chr6	76379474	76389474
chr6	162618753	162628753	chr6	162529665	162539665
chr6	12569986	12579986	chr6	12390776	12400776
chr6	11169416	11179416	chr6	11030275	11040275
chr6	128940802	128950802	chr6	128650563	128660563
chr6	44739290	44749290	chr6	44700029	44710029
chr6	135488945	135498945	chr6	134789636	134799636
chr6	46180078	46190078	chr6	45170169	45180169
chr6	128959711	128969711	chr6	128650657	128660657
chr6	113990009	114000009	chr6	113669886	113679886
chr6	113609408	113619408	chr6	113231090	113241090
chr6	91479998	91489998	chr6	91090369	91100369
chr6	31341296	31351296	chr6	31029693	31039693
chr6	114540541	114550541	chr6	114121019	114131019
chr6	33160912	33170912	chr6	32398938	32408938
chr6	46919299	46929299	chr6	46609325	46619325
chr6	138750608	138760608	chr6	138169133	138179133
chr6	74669579	74679579	chr6	74248197	74258197
chr6	153520164	153530164	chr6	153270095	153280095
chr6	140139404	140149404	chr6	139430627	139440627
chr6	7277847	7287847	chr6	6779382	6789382
chr6	29239740	29249740	chr6	29230622	29240622
chr6	109679843	109689843	chr6	108920871	108930871
chr6	51120352	51130352	chr6	50690179	50700179
chr6	26819149	26829149	chr6	26810301	26820301
chr6	31540005	31550005	chr6	31449026	31459026
chr6	26190638	26200638	chr6	25580365	25590365
chr6	77941161	77951161	chr6	76491331	76501331
chr6	37590531	37600531	chr6	37391069	37401069
chr6	132508008	132518008	chr6	131650888	131660888
chr6	70810211	70820211	chr6	69848063	69858063
chr6	86109362	86119362	chr6	85558412	85568412
chr6	153568807	153578807	chr6	153210192	153220192
chr6	73670413	73680413	chr6	73169349	73179349
chr6	159349527	159359527	chr6	159139536	159149536
chr6	87318595	87328595	chr6	86930827	86940827
chr6	127050216	127060216	chr6	126649707	126659707
chr6	110399545	110409545	chr6	110119689	110129689
chr6	43200101	43210101	chr6	43140730	43150730
chr6	33131018	33141018	chr6	32549189	32559189
chr6	163759069	163769069	chr6	163499952	163509952
chr6	39019529	39029529	chr6	38569596	38579596
chr6	101609175	101619175	chr6	100789958	100799958
chr6	162749845	162759845	chr6	162519952	162529952
chr6	27009328	27019328	chr6	26989746	26999746
chr6	75800444	75810444	chr6	75069659	75079659
chr6	56590495	56600495	chr6	56229992	56239992
chr6	92780354	92790354	chr6	92590733	92600733
chr6	127070323	127080323	chr6	126598604	126608604
chr6	44739828	44749828	chr6	44670017	44680017
chr6	133461237	133471237	chr6	133380475	133390475
chr6	113990241	114000241	chr6	113600221	113610221
chr6	129730337	129740337	chr6	129097699	129107699
chr6	35769920	35779920	chr6	35710826	35720826
chr6	54069732	54079732	chr6	53939866	53949866
chr6	56590601	56600601	chr6	56139737	56149737
chr6	27659730	27669730	chr6	27609578	27619578
chr6	134999838	135009838	chr6	134809995	134819995
chr6	31580157	31590157	chr6	31480375	31490375
chr6	51409927	51419927	chr6	51280771	51290771
chr6	129749538	129759538	chr6	129131409	129141409
chr6	135489387	135499387	chr6	135089490	135099490
chr6	78930334	78940334	chr6	78678295	78688295
chr6	117450521	117460521	chr6	116980612	116990612
chr6	77980273	77990273	chr6	76379395	76389395
chr6	119518494	119528494	chr6	118360276	118370276
chr6	40280760	40290760	chr6	39869859	39879859
chr6	136659817	136669817	chr6	136440310	136450310
chr6	102130632	102140632	chr6	100970226	100980226
chr6	28249767	28259767	chr6	28180283	28190283
chr6	85772675	85782675	chr6	85270329	85280329
chr6	37210153	37220153	chr6	37160640	37170640
chr6	151330905	151340905	chr6	150930230	150940230
chr6	38429316	38439316	chr6	38119439	38129439
chr6	26459742	26469742	chr6	26441863	26451863
chr6	38931088	38941088	chr6	38599615	38609615
chr6	153539444	153549444	chr6	153159667	153169667
chr6	44590532	44600532	chr6	44300343	44310343
chr6	102160517	102170517	chr6	100751403	100761403
chr6	25830159	25840159	chr6	25640739	25650739
chr6	170619260	170629260	chr6	170389246	170399246
chr6	98359866	98369866	chr6	97430420	97440420
chr6	133159762	133169762	chr6	132380281	132390281
chr6	32139496	32149496	chr6	32110595	32120595
chr6	33958755	33968755	chr6	33919900	33929900
chr6	139830050	139840050	chr6	139421361	139431361
chr6	122240539	122250539	chr6	121970568	121980568
chr6	136619931	136629931	chr6	136429057	136439057
chr6	163389419	163399419	chr6	163300563	163310563
chr6	21728585	21738585	chr6	21169918	21179918
chr6	157711373	157721373	chr6	157370763	157380763
chr6	37609330	37619330	chr6	37449417	37459417
chr6	169360684	169370684	chr6	168551262	168561262
chr6	123540612	123550612	chr6	122860024	122870024
chr6	33110048	33120048	chr6	32450240	32460240
chr6	117450442	117460442	chr6	116940079	116950079
chr6	128899847	128909847	chr6	128657598	128667598
chr6	54299648	54309648	chr6	54210063	54220063
chr6	47509552	47519552	chr6	47380856	47390856
chr6	152839633	152849633	chr6	152670722	152680722
chr6	44733553	44743553	chr6	44710428	44720428
chr6	161929674	161939674	chr6	161609394	161619394
chr6	28280083	28290083	chr6	28139507	28149507
chr6	134769535	134779535	chr6	134231598	134241598
chr6	112980816	112990816	chr6	112721117	112731117
chr6	27699194	27709194	chr6	27549503	27559503
chr6	78229317	78239317	chr6	78030486	78040486
chr6	15058679	15068679	chr6	14229797	14239797
chr6	43349918	43359918	chr6	43100268	43110268
chr6	5069297	5079297	chr6	4300508	4310508
chr6	138850599	138860599	chr6	138030193	138040193
chr6	36069623	36079623	chr6	36047387	36057387
chr6	30240105	30250105	chr6	29951234	29961234
chr6	163730376	163740376	chr6	163500339	163510339
chr6	99139682	99149682	chr6	98609991	98619991
chr6	33100195	33110195	chr6	32509776	32519776
chr6	17849879	17859879	chr6	17820455	17830455
chr6	2850543	2860543	chr6	2680670	2690670
chr6	133659833	133669833	chr6	133498933	133508933
chr6	33429942	33439942	chr6	33340004	33350004
chr6	102150450	102160450	chr6	101340346	101350346
chr6	52629630	52639630	chr6	51409227	51419227
chr6	68310425	68320425	chr6	66779761	66789761
chr6	16279369	16289369	chr6	15889389	15899389
chr6	130948296	130958296	chr6	129780451	129790451
chr6	154460341	154470341	chr6	154160509	154170509
chr6	140149319	140159319	chr6	139569482	139579482
chr6	145509988	145519988	chr6	144890653	144900653
chr6	125750097	125760097	chr6	125079432	125089432
chr6	33100699	33110699	chr6	32650318	32660318
chr6	14770116	14780116	chr6	14319966	14329966
chr6	74711244	74721244	chr6	74179262	74189262
chr6	75816742	75826742	chr6	75381051	75391051
chr6	43639461	43649461	chr6	43579666	43589666
chr6	147850373	147860373	chr6	147600164	147610164
chr6	26640146	26650146	chr6	26569475	26579475
chr6	86100033	86110033	chr6	85298943	85308943
chr6	20080312	20090312	chr6	19198332	19208332
chr6	156490670	156500670	chr6	155890629	155900629
chr6	149178762	149188762	chr6	148578700	148588700
chr6	109409374	109419374	chr6	108960294	108970294
chr6	31800220	31810220	chr6	31698925	31708925
chr6	56610456	56620456	chr6	55978689	55988689
chr6	12690085	12700085	chr6	12399996	12409996
chr6	32139281	32149281	chr6	32130232	32140232
chr6	12357751	12367751	chr6	11680074	11690074
chr6	33109677	33119677	chr6	32688712	32698712
chr6	95322058	95332058	chr6	93789965	93799965
chr6	140090098	140100098	chr6	139429891	139439891
chr6	125740130	125750130	chr6	124780571	124790571
chr6	20178327	20188327	chr6	19179480	19189480
chr6	73490664	73500664	chr6	73350230	73360230
chr6	33889933	33899933	chr6	33800855	33810855
chr6	78871226	78881226	chr6	78679475	78689475
chr6	99159888	99169888	chr6	98639166	98649166
chr6	33029738	33039738	chr6	32669532	32679532
chr6	41269642	41279642	chr6	41129962	41139962
chr6	18659844	18669844	chr6	18520260	18530260
chr6	121210112	121220112	chr6	121119656	121129656
chr6	174088670	174098670	chr6	173649343	173659343
chr6	169370563	169380563	chr6	168529898	168539898
chr6	3229537	3239537	chr6	3139617	3149617
chr6	105799465	105809465	chr6	104720809	104730809
chr6	77590522	77600522	chr6	76670378	76680378
chr6	146100507	146110507	chr6	145650168	145660168
chr6	108469155	108479155	chr6	108450221	108460221
chr6	13799841	13809841	chr6	13750523	13760523
chr6	31790468	31800468	chr6	31699025	31709025
chr6	175218321	175228321	chr6	174631149	174641149
chr6	54089732	54099732	chr6	53849135	53859135
chr6	85980531	85990531	chr6	85270145	85280145
chr6	10850548	10860548	chr6	10540167	10550167
chr6	135540032	135550032	chr6	134791331	134801331
chr6	85710027	85720027	chr6	85300530	85310530
chr6	140681800	140691800	chr6	140539188	140549188
chr6	141550581	141560581	chr6	141010505	141020505
chr6	20269554	20279554	chr6	19220642	19230642
chr6	156389493	156399493	chr6	155798804	155808804
chr6	25960452	25970452	chr6	25568658	25578658
chr6	93039218	93049218	chr6	93031185	93041185
chr6	1200512	1210512	chr6	788933	798933
chr6	120959901	120969901	chr6	120649946	120659946
chr6	155380429	155390429	chr6	155110250	155120250
chr6	162349456	162359456	chr6	162309817	162319817
chr6	33249872	33259872	chr6	33241367	33251367
chr6	6528744	6538744	chr6	6121810	6131810
chr6	72750437	72760437	chr6	71170136	71180136
chr6	153129948	153139948	chr6	152681108	152691108
chr6	31558587	31568587	chr6	31449536	31459536
chr6	125620660	125630660	chr6	125130262	125140262
chr6	138299746	138309746	chr6	138080515	138090515
chr6	125759253	125769253	chr6	125149942	125159942
chr6	16410169	16420169	chr6	15819962	15829962
chr6	14969206	14979206	chr6	14351336	14361336
chr6	87329125	87339125	chr6	86950492	86960492
chr6	75298582	75308582	chr6	75070135	75080135
chr6	39760750	39770750	chr6	39680050	39690050
chr6	14819490	14829490	chr6	14310199	14320199
chr6	16240088	16250088	chr6	15930371	15940371
chr6	115640103	115650103	chr6	115329658	115339658
chr6	93620232	93630232	chr6	93469186	93479186
chr6	34250018	34260018	chr6	34080133	34090133
chr6	20760511	20770511	chr6	20508871	20518871
chr6	13709902	13719902	chr6	13420505	13430505
chr6	92810304	92820304	chr6	92579390	92589390
chr6	46241531	46251531	chr6	45241512	45251512
chr6	99090607	99100607	chr6	98680515	98690515
chr6	111380223	111390223	chr6	111360119	111370119
chr6	163229756	163239756	chr6	163090086	163100086
chr6	32037677	32047677	chr6	32019654	32029654
chr6	160559788	160569788	chr6	159640693	159650693
chr6	37210399	37220399	chr6	37151337	37161337
chr6	135490294	135500294	chr6	135109353	135119353
chr6	138860434	138870434	chr6	138078676	138088676
chr6	1190512	1200512	chr6	769780	779780
chr6	56670489	56680489	chr6	56140444	56150444
chr6	4938714	4948714	chr6	4271236	4281236
chr6	122798633	122808633	chr6	122680634	122690634
chr6	68059377	68069377	chr6	66579247	66589247
chr6	55701787	55711787	chr6	55310495	55320495
chr6	159359606	159369606	chr6	159120188	159130188
chr6	41240466	41250466	chr6	40460618	40470618
chr6	138709552	138719552	chr6	138030651	138040651
chr6	15719427	15729427	chr6	14399813	14409813
chr6	2340522	2350522	chr6	1530576	1540576
chr6	112290187	112300187	chr6	112039881	112049881
chr6	110390613	110400613	chr6	109839550	109849550
chr6	2450367	2460367	chr6	1448626	1458626
chr6	90050015	90060015	chr6	88970084	88980084
chr6	37239500	37249500	chr6	37151362	37161362
chr6	12220029	12230029	chr6	11729721	11739721
chr6	135020760	135030760	chr6	134810138	134820138
chr6	26229664	26239664	chr6	25580708	25590708
chr6	73530498	73540498	chr6	73330907	73340907
chr6	85991345	86001345	chr6	85311174	85321174
chr6	40200737	40210737	chr6	39820564	39830564
chr6	41220904	41230904	chr6	40420403	40430403
chr6	117489514	117499514	chr6	116700424	116710424
chr6	16120180	16130180	chr6	15859294	15869294
chr6	40368822	40378822	chr6	39820103	39830103
chr6	122269091	122279091	chr6	121977894	121987894
chr6	119609707	119619707	chr6	118498143	118508143
chr6	90010710	90020710	chr6	88820564	88830564
chr6	10849449	10859449	chr6	10560361	10570361
chr6	156400290	156410290	chr6	155799912	155809912
chr6	155489584	155499584	chr6	155119327	155129327
chr6	153038639	153048639	chr6	152709544	152719544
chr6	152529655	152539655	chr6	152240311	152250311
chr6	12320223	12330223	chr6	11721654	11731654
chr6	33269973	33279973	chr6	33220566	33230566
chr6	35739228	35749228	chr6	35679145	35689145
chr6	23930792	23940792	chr6	22749665	22759665
chr6	12219967	12229967	chr6	11700737	11710737
chr6	127088199	127098199	chr6	126580938	126590938
chr6	132450778	132460778	chr6	131649726	131659726
chr6	125920147	125930147	chr6	124839257	124849257
chr6	15719250	15729250	chr6	14749280	14759280
chr6	137780135	137790135	chr6	137479227	137489227
chr6	34729784	34739784	chr6	34580222	34590222
chr6	91439735	91449735	chr6	91090761	91100761
chr6	25990134	26000134	chr6	25550683	25560683
chr6	16430935	16440935	chr6	15818887	15828887
chr6	85630353	85640353	chr6	85290175	85300175
chr6	25929248	25939248	chr6	25580464	25590464
chr6	39739520	39749520	chr6	39680211	39690211
chr6	46229286	46239286	chr6	45950296	45960296
chr6	137439269	137449269	chr6	136880573	136890573
chr6	126011178	126021178	chr6	124951324	124961324
chr6	101221029	101231029	chr6	101000208	101010208
chr6	112301654	112311654	chr6	112059674	112069674
chr6	162779812	162789812	chr6	162542488	162552488
chr6	52589658	52599658	chr6	51369450	51379450
chr6	155399208	155409208	chr6	155109322	155119322
chr6	7289872	7299872	chr6	6840778	6850778
chr6	17280444	17290444	chr6	16969475	16979475
chr6	169699247	169709247	chr6	168569472	168579472
chr6	44479383	44489383	chr6	44290958	44300958
chr6	8239571	8249571	chr6	8180649	8190649
chr6	15629358	15639358	chr6	15620080	15630080
chr6	109750026	109760026	chr6	108930420	108940420
chr6	117470213	117480213	chr6	116959889	116969889
chr6	137999617	138009617	chr6	137489452	137499452
chr6	138868896	138878896	chr6	138029219	138039219
chr6	15360530	15370530	chr6	15140041	15150041
chr6	103839730	103849730	chr6	103501858	103511858
chr6	115790560	115800560	chr6	115749607	115759607
chr6	128970061	128980061	chr6	128641327	128651327
chr6	15779713	15789713	chr6	14509103	14519103
chr6	2340097	2350097	chr6	1769625	1779625
chr6	65469690	65479690	chr6	65079451	65089451
chr6	52579788	52589788	chr6	51300249	51310249
chr6	93680964	93690964	chr6	93120715	93130715
chr6	153521141	153531141	chr6	153169377	153179377
chr6	31089509	31099509	chr6	31040102	31050102
chr6	34559014	34569014	chr6	34509800	34519800
chr6	56648406	56658406	chr6	55969625	55979625
chr6	33429986	33439986	chr6	33400466	33410466
chr6	87290762	87300762	chr6	86951335	86961335
chr6	33949550	33959550	chr6	33919756	33929756
chr6	28280176	28290176	chr6	28149301	28159301
chr6	20039859	20049859	chr6	19220091	19230091
chr6	100729602	100739602	chr6	100470556	100480556
chr6	92759997	92769997	chr6	92680389	92690389
chr6	17769349	17779349	chr6	17330084	17340084
chr6	33548956	33558956	chr6	33530483	33540483
chr6	109750615	109760615	chr6	108879301	108889301
chr6	149078766	149088766	chr6	148609690	148619690
chr6	145540908	145550908	chr6	144820047	144830047
chr6	135489618	135499618	chr6	135128310	135138310
chr6	37529332	37539332	chr6	37521010	37531010
chr6	26900190	26910190	chr6	26729557	26739557
chr6	37129790	37139790	chr6	37009614	37019614
chr6	152580864	152590864	chr6	152250560	152260560
chr6	27699507	27709507	chr6	27510098	27520098
chr6	117440867	117450867	chr6	117031072	117041072
chr6	137709542	137719542	chr6	137499830	137509830
chr6	8250584	8260584	chr6	8160601	8170601
chr6	135059533	135069533	chr6	134818583	134828583
chr6	26630081	26640081	chr6	26622892	26632892
chr6	93680085	93690085	chr6	93110460	93120460
chr6	114460024	114470024	chr6	114270419	114280419
chr6	125900744	125910744	chr6	125099961	125109961
chr6	151299153	151309153	chr6	150930179	150940179
chr6	34299440	34309440	chr6	34069681	34079681
chr6	147449934	147459934	chr6	146680835	146690835
chr6	154420124	154430124	chr6	154170215	154180215
chr6	11560710	11570710	chr6	11239971	11249971
chr6	7250407	7260407	chr6	6730124	6740124
chr6	2830947	2840947	chr6	2739992	2749992
chr6	114460730	114470730	chr6	114400366	114410366
chr6	15439107	15449107	chr6	14320790	14330790
chr6	100690108	100700108	chr6	100500326	100510326
chr6	127479712	127489712	chr6	127150270	127160270
chr6	156379434	156389434	chr6	155799186	155809186
chr6	162739570	162749570	chr6	162520379	162530379
chr6	114010142	114020142	chr6	113210294	113220294
chr6	39779580	39789580	chr6	39591786	39601786
chr6	165740170	165750170	chr6	165499361	165509361
chr6	140128663	140138663	chr6	139840344	139850344
chr6	25960198	25970198	chr6	25541634	25551634
chr6	1279118	1289118	chr6	430329	440329
chr6	13649333	13659333	chr6	13440336	13450336
chr6	33828797	33838797	chr6	33808922	33818922
chr6	44580660	44590660	chr6	44359141	44369141
chr6	44450295	44460295	chr6	44270435	44280435
chr6	56590641	56600641	chr6	56120439	56130439
chr6	102139517	102149517	chr6	101070803	101080803
chr6	127449931	127459931	chr6	127140705	127150705
chr6	135320501	135330501	chr6	135129252	135139252
chr6	2639771	2649771	chr6	1449735	1459735
chr6	57281148	57291148	chr6	57049660	57059660
chr6	6550998	6560998	chr6	6160058	6170058
chr6	78880651	78890651	chr6	78679991	78689991
chr6	115590129	115600129	chr6	115340043	115350043
chr6	15769998	15779998	chr6	15670131	15680131
chr6	15749739	15759739	chr6	14320701	14330701
chr6	16319864	16329864	chr6	15830058	15840058
chr6	11599907	11609907	chr6	11210042	11220042
chr6	148029444	148039444	chr6	147569581	147579581
chr6	130970357	130980357	chr6	130529722	130539722
chr6	129659714	129669714	chr6	129099782	129109782
chr6	87350336	87360336	chr6	86670536	86680536
chr6	122779287	122789287	chr6	122680507	122690507
chr6	40239087	40249087	chr6	39848765	39858765
chr6	43629434	43639434	chr6	43580026	43590026
chr6	86079577	86089577	chr6	85250557	85260557
chr6	112261206	112271206	chr6	112039810	112049810
chr6	102159800	102169800	chr6	101349746	101359746
chr6	73619935	73629935	chr6	73160199	73170199
chr6	138729690	138739690	chr6	138018637	138028637
chr6	120949520	120959520	chr6	120649852	120659852
chr6	26579688	26589688	chr6	26570077	26580077
chr6	44569848	44579848	chr6	44279429	44289429
chr6	20340877	20350877	chr6	19190720	19200720
chr6	120061338	120071338	chr6	119910661	119920661
chr6	157109263	157119263	chr6	156879566	156889566
chr6	171539759	171549759	chr6	171308919	171318919
chr6	38079688	38089688	chr6	38010574	38020574
chr6	85649551	85659551	chr6	85279776	85289776
chr6	155460258	155470258	chr6	155060629	155070629
chr6	153998595	154008595	chr6	153930668	153940668
chr6	31941162	31951162	chr6	31889710	31899710
chr6	138851417	138861417	chr6	138019392	138029392
chr6	33309649	33319649	chr6	33209263	33219263
chr6	33749450	33759450	chr6	33740564	33750564
chr6	125561459	125571459	chr6	125130875	125140875
chr6	46400414	46410414	chr6	45120083	45130083
chr6	117500027	117510027	chr6	116740110	116750110
chr6	156789605	156799605	chr6	156679614	156689614
chr6	44580218	44590218	chr6	44229278	44239278
chr6	93670495	93680495	chr6	93140168	93150168
chr6	33390456	33400456	chr6	33330881	33340881
chr6	12669527	12679527	chr6	11739432	11749432
chr6	126030350	126040350	chr6	125071562	125081562
chr6	102149969	102159969	chr6	100970226	100980226
chr6	46450450	46460450	chr6	45199521	45209521
chr6	118350073	118360073	chr6	117639389	117649389
chr6	46269406	46279406	chr6	45170276	45180276
chr6	105448465	105458465	chr6	104790566	104800566
chr6	122830524	122840524	chr6	122680341	122690341
chr6	117469864	117479864	chr6	116979715	116989715
chr6	160509110	160519110	chr6	159509584	159519584
chr6	155390851	155400851	chr6	155119513	155129513
chr6	139930181	139940181	chr6	139570205	139580205
chr6	27659387	27669387	chr6	27650622	27660622
chr6	141849392	141859392	chr6	141619971	141629971
chr6	117469483	117479483	chr6	116810241	116820241
chr6	16360024	16370024	chr6	15922272	15932272
chr6	137409474	137419474	chr6	137071022	137081022
chr6	76270096	76280096	chr6	76190817	76200817
chr6	30069441	30079441	chr6	29929707	29939707
chr6	140690197	140700197	chr6	140549834	140559834
chr6	26839945	26849945	chr6	26738899	26748899
chr6	37100459	37110459	chr6	37020204	37030204
chr6	43858964	43868964	chr6	43760290	43770290
chr6	15509649	15519649	chr6	15490911	15500911
chr6	18719611	18729611	chr6	18520171	18530171
chr6	57551378	57561378	chr6	57370485	57380485
chr6	111331617	111341617	chr6	110809732	110819732
chr6	149178762	149188762	chr6	148609987	148619987
chr6	38108774	38118774	chr6	37919494	37929494
chr6	112401574	112411574	chr6	112021837	112031837
chr6	147979689	147989689	chr6	147590058	147600058
chr6	25829860	25839860	chr6	25580106	25590106
chr6	141539714	141549714	chr6	141409511	141419511
chr6	140700448	140710448	chr6	140490359	140500359
chr6	77939778	77949778	chr6	77639633	77649633
chr6	148029188	148039188	chr6	147969812	147979812
chr6	15000454	15010454	chr6	14319826	14329826
chr6	103860125	103870125	chr6	103438902	103448902
chr6	7579830	7589830	chr6	7459168	7469168
chr6	108449159	108459159	chr6	108429889	108439889
chr6	125959978	125969978	chr6	124799423	124809423
chr6	46470830	46480830	chr6	45010479	45020479
chr6	143288238	143298238	chr6	142749925	142759925
chr6	110019587	110029587	chr6	109879505	109889505
chr6	26840440	26850440	chr6	26719859	26729859
chr6	109599267	109609267	chr6	108910259	108920259
chr6	77971418	77981418	chr6	76640144	76650144
chr6	109580629	109590629	chr6	108889181	108899181
chr6	25899456	25909456	chr6	25591059	25601059
chr6	138668817	138678817	chr6	138071271	138081271
chr6	116890192	116900192	chr6	116409921	116419921
chr6	110478760	110488760	chr6	109979622	109989622
chr6	136190245	136200245	chr6	135819459	135829459
chr6	52601481	52611481	chr6	51418166	51428166
chr6	35739181	35749181	chr6	35699619	35709619
chr6	28019544	28029544	chr6	27360480	27370480
chr6	173540396	173550396	chr6	173139978	173149978
chr6	130939932	130949932	chr6	129960318	129970318
chr6	136150610	136160610	chr6	135859834	135869834
chr6	101759560	101769560	chr6	101028868	101038868
chr6	136619013	136629013	chr6	136410627	136420627
chr6	141509431	141519431	chr6	141049842	141059842
chr6	110369852	110379852	chr6	110050181	110060181
chr6	3960558	3970558	chr6	3830146	3840146
chr6	105390230	105400230	chr6	104729771	104739771
chr6	152232173	152242173	chr6	151449135	151459135
chr6	147939918	147949918	chr6	147571050	147581050
chr6	132591106	132601106	chr6	131561614	131571614
chr6	51120471	51130471	chr6	50660052	50670052
chr6	169359242	169369242	chr6	168579166	168589166
chr6	162830640	162840640	chr6	162519531	162529531
chr6	16270694	16280694	chr6	15849367	15859367
chr6	117429965	117439965	chr6	116889345	116899345
chr6	114580413	114590413	chr6	114130513	114140513
chr6	99070991	99080991	chr6	98619662	98629662
chr6	135550304	135560304	chr6	135089658	135099658
chr6	138619955	138629955	chr6	138069926	138079926
chr6	31759554	31769554	chr6	31719483	31729483
chr6	46289329	46299329	chr6	45118756	45128756
chr6	119169768	119179768	chr6	118540587	118550587
chr6	124559879	124569879	chr6	124130717	124140717
chr6	169380618	169390618	chr6	168680226	168690226
chr6	117509810	117519810	chr6	116939519	116949519
chr6	147449742	147459742	chr6	146509258	146519258
chr6	40298827	40308827	chr6	39838963	39848963
chr6	92790828	92800828	chr6	92570176	92580176
chr6	167530052	167540052	chr6	166830868	166840868
chr6	46220466	46230466	chr6	45129052	45139052
chr6	140110800	140120800	chr6	139950559	139960559
chr6	153549535	153559535	chr6	153260195	153270195
chr6	25410323	25420323	chr6	25190361	25200361
chr6	155449436	155459436	chr6	155168925	155178925
chr6	74719633	74729633	chr6	74340340	74350340
chr6	112268839	112278839	chr6	112059867	112069867
chr6	27689423	27699423	chr6	27540899	27550899
chr6	37619085	37629085	chr6	37429922	37439922
chr6	161930160	161940160	chr6	161591518	161601518
chr6	152209297	152219297	chr6	151459958	151469958
chr6	33738160	33748160	chr6	33731203	33741203
chr6	78270780	78280780	chr6	78021039	78031039
chr6	27290241	27300241	chr6	27270752	27280752
chr6	31429039	31439039	chr6	31391015	31401015
chr6	146129808	146139808	chr6	145651455	145661455
chr6	113668716	113678716	chr6	113069648	113079648
chr6	126020956	126030956	chr6	125090456	125100456
chr6	14149467	14159467	chr6	14019219	14029219
chr6	4990117	5000117	chr6	4330173	4340173
chr6	46219559	46229559	chr6	45151066	45161066
chr6	108489391	108499391	chr6	108470299	108480299
chr6	10869741	10879741	chr6	10559724	10569724
chr6	127479499	127489499	chr6	127159509	127169509
chr6	110470103	110480103	chr6	110029183	110039183
chr6	109729211	109739211	chr6	108919758	108929758
chr6	114519601	114529601	chr6	114319479	114329479
chr6	117440003	117450003	chr6	116920339	116930339
chr6	15741456	15751456	chr6	14619329	14629329
chr6	7240203	7250203	chr6	6760488	6770488
chr6	31670055	31680055	chr6	31649859	31659859
chr6	86219228	86229228	chr6	85220289	85230289
chr6	136200212	136210212	chr6	135819717	135829717
chr6	153180270	153190270	chr6	152670928	152680928
chr6	153539479	153549479	chr6	153150076	153160076
chr6	56639415	56649415	chr6	56138989	56148989
chr6	125719563	125729563	chr6	125239758	125249758
chr6	31609917	31619917	chr6	31399666	31409666
chr6	70760415	70770415	chr6	70469499	70479499
chr6	128569839	128579839	chr6	127529634	127539634
chr6	108420070	108430070	chr6	108399694	108409694
chr6	137431959	137441959	chr6	136818548	136828548
chr6	45969062	45979062	chr6	45159981	45169981
chr6	88200778	88210778	chr6	87860140	87870140
chr6	115070054	115080054	chr6	114950170	114960170
chr6	68409217	68419217	chr6	66619774	66629774
chr6	56989385	56999385	chr6	55969468	55979468
chr6	11588460	11598460	chr6	11270039	11280039
chr6	101760776	101770776	chr6	100771533	100781533
chr6	21770661	21780661	chr6	20770438	20780438
chr6	147839921	147849921	chr6	147589814	147599814
chr6	34919766	34929766	chr6	34739430	34749430
chr6	147820056	147830056	chr6	147599925	147609925
chr6	175218060	175228060	chr6	174610210	174620210
chr6	140119372	140129372	chr6	139559419	139569419
chr6	156380540	156390540	chr6	155730071	155740071
chr6	34029297	34039297	chr6	33901314	33911314
chr6	102139984	102149984	chr6	101590040	101600040
chr6	52610323	52620323	chr6	51352173	51362173
chr6	92969286	92979286	chr6	92950071	92960071
chr6	163300599	163310599	chr6	163010001	163020001
chr6	117400441	117410441	chr6	116979812	116989812
chr6	46428302	46438302	chr6	45142427	45152427
chr6	35430524	35440524	chr6	35340713	35350713
chr6	138019215	138029215	chr6	137879449	137889449
chr6	46230823	46240823	chr6	45107684	45117684
chr6	153520566	153530566	chr6	153260247	153270247
chr6	45929464	45939464	chr6	45170026	45180026
chr6	134600089	134610089	chr6	134220257	134230257
chr6	68439489	68449489	chr6	66580485	66590485
chr6	117421340	117431340	chr6	116950064	116960064
chr6	2330869	2340869	chr6	1769002	1779002
chr6	119178889	119188889	chr6	118350191	118360191
chr6	28048209	28058209	chr6	26590652	26600652
chr6	125560589	125570589	chr6	125179767	125189767
chr6	129740844	129750844	chr6	129072332	129082332
chr6	68509705	68519705	chr6	66679838	66689838
chr6	68520516	68530516	chr6	66678958	66688958
chr6	25929507	25939507	chr6	25621022	25631022
chr6	68342288	68352288	chr6	66601983	66611983
chr6	130939993	130949993	chr6	130588803	130598803
chr6	125950838	125960838	chr6	124799964	124809964
chr6	77960468	77970468	chr6	76478388	76488388
chr6	68528814	68538814	chr6	66721224	66731224
chr6	86229967	86239967	chr6	85220772	85230772
chr6	102160896	102170896	chr6	100800651	100810651
chr6	70790040	70800040	chr6	69230859	69240859
chr6	46440426	46450426	chr6	45119182	45129182
chr6	77910130	77920130	chr6	76459936	76469936
chr6	21827982	21837982	chr6	21170032	21180032
chr6	16390268	16400268	chr6	15970204	15980204
chr6	46430863	46440863	chr6	45000385	45010385
chr6	117501726	117511726	chr6	115869253	115879253
chr6	93009068	93019068	chr6	92969418	92979418
chr6	119581770	119591770	chr6	117729213	117739213
chr6	42629204	42639204	chr6	42520827	42530827
chr6	71250459	71260459	chr6	69470042	69480042
chr6	133270807	133280807	chr6	131659897	131669897
chr6	15729886	15739886	chr6	14209488	14219488
chr6	98350333	98360333	chr6	96829318	96839318
chr6	98361298	98371298	chr6	96708568	96718568
chr6	119529955	119539955	chr6	117649337	117659337
chr6	119530718	119540718	chr6	117679980	117689980
chr6	46260588	46270588	chr6	45200410	45210410
chr6	161419417	161429417	chr6	159480628	159490628
chr6	100689911	100699911	chr6	100460575	100470575
chr6	98340591	98350591	chr6	97398666	97408666
chr6	105818434	105828434	chr6	104720843	104730843
chr6	130959033	130969033	chr6	129910071	129920071
chr6	163959057	163969057	chr6	163449669	163459669
chr6	143940600	143950600	chr6	143322105	143332105
chr6	138640294	138650294	chr6	138069566	138079566
chr6	12267287	12277287	chr6	11710365	11720365
chr6	147919023	147929023	chr6	147570173	147580173
chr6	157099545	157109545	chr6	157010831	157020831
chr6	130949610	130959610	chr6	129941127	129951127
chr6	20050537	20060537	chr6	19210660	19220660
chr6	37980082	37990082	chr6	37920149	37930149
chr6	2320878	2330878	chr6	1579800	1589800
chr6	134699748	134709748	chr6	134239448	134249448
chr6	136679223	136689223	chr6	136429224	136439224
chr6	56618725	56628725	chr6	56148503	56158503
chr6	90529943	90539943	chr6	90178981	90188981
chr6	128569468	128579468	chr6	127659001	127669001
chr6	7610327	7620327	chr6	7470883	7480883
chr6	109579949	109589949	chr6	108909392	108919392
chr6	86108864	86118864	chr6	85398600	85408600
chr6	73610430	73620430	chr6	72920096	72930096
chr6	35789567	35799567	chr6	35710879	35720879
chr6	33569650	33579650	chr6	33519978	33529978
chr6	129500678	129510678	chr6	129209551	129219551
chr6	152211010	152221010	chr6	151480931	151490931
chr6	148500829	148510829	chr6	148279901	148289901
chr6	37559768	37569768	chr6	37530597	37540597
chr6	26479611	26489611	chr6	26420269	26430269
chr6	98398353	98408353	chr6	97530863	97540863
chr6	12298479	12308479	chr6	11749459	11759459
chr6	33060585	33070585	chr6	32679944	32689944
chr6	51198718	51208718	chr6	50689441	50699441
chr6	17279910	17289910	chr6	16999016	17009016
chr6	149230365	149240365	chr6	148610155	148620155
chr6	40259092	40269092	chr6	39819886	39829886
chr6	7629272	7639272	chr6	7340463	7350463
chr6	102119601	102129601	chr6	100960508	100970508
chr6	36099822	36109822	chr6	35899917	35909917
chr6	26239828	26249828	chr6	25560783	25570783
chr6	10709828	10719828	chr6	10590783	10600783
chr6	54080653	54090653	chr6	53800922	53810922
chr6	2349764	2359764	chr6	1740244	1750244
chr6	97360011	97370011	chr6	96979860	96989860
chr6	163220060	163230060	chr6	163110613	163120613
chr6	141549374	141559374	chr6	141000056	141010056
chr6	5410287	5420287	chr6	5229764	5239764
chr6	7110575	7120575	chr6	6740189	6750189
chr6	39761007	39771007	chr6	39690062	39700062
chr6	41090752	41100752	chr6	40449426	40459426
chr6	33549608	33559608	chr6	33319871	33329871
chr6	120139584	120149584	chr6	119891065	119901065
chr6	52559764	52569764	chr6	51560082	51570082
chr6	86089779	86099779	chr6	85279160	85289160
chr6	34259419	34269419	chr6	34109930	34119930
chr6	136400003	136410003	chr6	136200706	136210706
chr6	105438434	105448434	chr6	104749657	104759657
chr6	36070266	36080266	chr6	35860027	35870027
chr6	68200357	68210357	chr6	66719538	66729538
chr6	2591737	2601737	chr6	1429917	1439917
chr6	38419532	38429532	chr6	38120366	38130366
chr6	25939401	25949401	chr6	25599195	25609195
chr6	3939345	3949345	chr6	3830713	3840713
chr6	102168910	102178910	chr6	100788954	100798954
chr6	136679939	136689939	chr6	136419766	136429766
chr6	112609296	112619296	chr6	112040305	112050305
chr6	119540336	119550336	chr6	118598240	118608240
chr6	163951481	163961481	chr6	163490783	163500783
chr6	92759701	92769701	chr6	92649830	92659830
chr6	175292742	175302742	chr6	174510645	174520645
chr6	43668975	43678975	chr6	43570440	43580440
chr6	40399930	40409930	chr6	39810088	39820088
chr6	117501128	117511128	chr6	116640110	116650110
chr6	105790956	105800956	chr6	104699391	104709391
chr6	135440261	135450261	chr6	135140300	135150300
chr6	140440301	140450301	chr6	140260505	140270505
chr6	163299605	163309605	chr6	162969222	162979222
chr6	7270181	7280181	chr6	6799431	6809431
chr6	126059232	126069232	chr6	124800226	124810226
chr6	1280410	1290410	chr6	419838	429838
chr6	18439901	18449901	chr6	18432670	18442670
chr6	138669419	138679419	chr6	138080442	138090442
chr6	70850150	70860150	chr6	69610377	69620377
chr6	174280242	174290242	chr6	173659759	173669759
chr6	25809460	25819460	chr6	25640431	25650431
chr6	125960312	125970312	chr6	124969967	124979967
chr6	149110648	149120648	chr6	148580029	148590029
chr6	102160176	102170176	chr6	100689186	100699186
chr6	11600581	11610581	chr6	11269767	11279767
chr6	2250176	2260176	chr6	1520443	1530443
chr6	87328939	87338939	chr6	86968165	86978165
chr6	141519802	141529802	chr6	141010532	141020532
chr6	37590435	37600435	chr6	37439838	37449838
chr6	138489763	138499763	chr6	138080410	138090410
chr6	102199474	102209474	chr6	100779546	100789546
chr6	129589037	129599037	chr6	129098925	129108925
chr6	41479633	41489633	chr6	41350631	41360631
chr6	37110878	37120878	chr6	37009331	37019331
chr6	170359293	170369293	chr6	170199574	170209574
chr6	34470702	34480702	chr6	34379979	34389979
chr6	102089297	102099297	chr6	101749751	101759751
chr6	113950596	113960596	chr6	113669894	113679894
chr6	4780881	4790881	chr6	4300484	4310484
chr6	158560067	158570067	chr6	158339457	158349457
chr6	16439366	16449366	chr6	15828944	15838944
chr6	27991196	28001196	chr6	27369887	27379887
chr6	93590473	93600473	chr6	93140436	93150436
chr6	31630583	31640583	chr6	31449989	31459989
chr6	90031474	90041474	chr6	88769713	88779713
chr6	155390674	155400674	chr6	155109992	155119992
chr6	117520641	117530641	chr6	116430354	116440354
chr6	31749538	31759538	chr6	31719427	31729427
chr6	141880060	141890060	chr6	141619882	141629882
chr6	3710514	3720514	chr6	3290198	3300198
chr6	70809606	70819606	chr6	70049003	70059003
chr6	34859961	34869961	chr6	34850777	34860777
chr6	93569589	93579589	chr6	93119470	93129470
chr6	130950196	130960196	chr6	130520107	130530107
chr6	110461278	110471278	chr6	110009457	110019457
chr6	113960800	113970800	chr6	113689214	113699214
chr6	15718349	15728349	chr6	14770960	14780960
chr6	70783135	70793135	chr6	70520885	70530885
chr6	155410294	155420294	chr6	155089299	155099299
chr6	117430259	117440259	chr6	116370632	116380632
chr6	155410601	155420601	chr6	155149462	155159462
chr6	141541082	141551082	chr6	141249994	141259994
chr6	163940490	163950490	chr6	163449944	163459944
chr6	117508921	117518921	chr6	116819239	116829239
chr6	153520090	153530090	chr6	153310014	153320014
chr6	31249740	31259740	chr6	31140928	31150928
chr6	14800286	14810286	chr6	14280524	14290524
chr6	31808963	31818963	chr6	31780084	31790084
chr6	113659205	113669205	chr6	113239262	113249262
chr6	92809541	92819541	chr6	92659541	92669541
chr6	135499705	135509705	chr6	135109817	135119817
chr6	174241567	174251567	chr6	173630359	173640359
chr6	163769055	163779055	chr6	163480002	163490002
chr6	11600225	11610225	chr6	11280873	11290873
chr6	132590143	132600143	chr6	132000578	132010578
chr6	119159120	119169120	chr6	118641951	118651951
chr6	139799835	139809835	chr6	139560086	139570086
chr6	7191233	7201233	chr6	6769970	6779970
chr6	153179627	153189627	chr6	152658626	152668626
chr6	158959145	158969145	chr6	158950411	158960411
chr6	33569729	33579729	chr6	33331288	33341288
chr6	13379463	13389463	chr6	13020237	13030237
chr6	138619695	138629695	chr6	138050053	138060053
chr6	40420520	40430520	chr6	39829793	39839793
chr6	161929723	161939723	chr6	161669962	161679962
chr6	154410716	154420716	chr6	154210572	154220572
chr6	135510743	135520743	chr6	135089752	135099752
chr6	153521054	153531054	chr6	153229168	153239168
chr6	73670099	73680099	chr6	72939778	72949778
chr6	43199803	43209803	chr6	43169754	43179754
chr6	110460236	110470236	chr6	109920802	109930802
chr6	135229049	135239049	chr6	135222677	135232677
chr6	28098719	28108719	chr6	27349759	27359759
chr6	26770091	26780091	chr6	26728816	26738816
chr6	156460332	156470332	chr6	155631350	155641350
chr6	2339939	2349939	chr6	1710806	1720806
chr6	40390826	40400826	chr6	39810409	39820409
chr6	39559436	39569436	chr6	39449467	39459467
chr6	2340312	2350312	chr6	1540455	1550455
chr6	165440062	165450062	chr6	165120178	165130178
chr6	161900342	161910342	chr6	161598904	161608904
chr6	108750515	108760515	chr6	108548984	108558984
chr6	17740729	17750729	chr6	17379932	17389932
chr6	155469009	155479009	chr6	155119315	155129315
chr6	2339759	2349759	chr6	1849231	1859231
chr6	41269779	41279779	chr6	40420168	40430168
chr6	145529876	145539876	chr6	145269494	145279494
chr6	130940315	130950315	chr6	130530400	130540400
chr6	136381189	136391189	chr6	136180265	136190265
chr6	111339032	111349032	chr6	110809936	110819936
chr6	75817179	75827179	chr6	75068394	75078394
chr6	147829798	147839798	chr6	147609668	147619668
chr6	138800905	138810905	chr6	138021192	138031192
chr6	47760815	47770815	chr6	47611969	47621969
chr6	156468988	156478988	chr6	155870744	155880744
chr6	163290520	163300520	chr6	163020294	163030294
chr6	92070453	92080453	chr6	91330180	91340180
chr6	46349742	46359742	chr6	45170843	45180843
chr6	15770114	15780114	chr6	14339464	14349464
chr6	92768950	92778950	chr6	92639638	92649638
chr6	13009259	13019259	chr6	12729649	12739649
chr6	72750181	72760181	chr6	71231063	71241063
chr6	114549688	114559688	chr6	114261374	114271374
chr6	2331366	2341366	chr6	1488514	1498514
chr6	146019203	146029203	chr6	145971463	145981463
chr6	15680807	15690807	chr6	14439247	14449247
chr6	117440566	117450566	chr6	116000116	116010116
chr6	130911278	130921278	chr6	130619907	130629907
chr6	27019580	27029580	chr6	27010677	27020677
chr6	132560136	132570136	chr6	131780260	131790260
chr6	7249919	7259919	chr6	6769611	6779611
chr6	109340109	109350109	chr6	108941253	108951253
chr6	155399999	155409999	chr6	155060401	155070401
chr6	31550590	31560590	chr6	31430452	31440452
chr6	3689644	3699644	chr6	3299362	3309362
chr6	15718637	15728637	chr6	14460026	14470026
chr6	146110241	146120241	chr6	145630071	145640071
chr6	135039093	135049093	chr6	134819480	134829480
chr6	117450918	117460918	chr6	116911061	116921061
chr6	28018641	28028641	chr6	27348324	27358324
chr6	159349791	159359791	chr6	159069098	159079098
chr6	76309932	76319932	chr6	76179719	76189719
chr6	169708417	169718417	chr6	168529937	168539937
chr6	68110735	68120735	chr6	66608820	66618820
chr6	2331352	2341352	chr6	1510484	1520484
chr6	18700291	18710291	chr6	18491272	18501272
chr6	101819195	101829195	chr6	101018118	101028118
chr6	7219881	7229881	chr6	6720055	6730055
chr6	159380041	159390041	chr6	159150906	159160906
chr6	138668815	138678815	chr6	138089448	138099448
chr6	162780236	162790236	chr6	162529905	162539905
chr6	35618374	35628374	chr6	35610725	35620725
chr6	26622047	26632047	chr6	26601420	26611420
chr6	43360205	43370205	chr6	43159559	43169559
chr6	140118465	140128465	chr6	139409941	139419941
chr6	74720761	74730761	chr6	74188829	74198829
chr6	78280312	78290312	chr6	77979809	77989809
chr6	20150655	20160655	chr6	19209610	19219610
chr6	34299823	34309823	chr6	34040074	34050074
chr6	6558662	6568662	chr6	6101465	6111465
chr6	68259123	68269123	chr6	66620287	66630287
chr6	138720126	138730126	chr6	138040159	138050159
chr6	151251414	151261414	chr6	150930110	150940110
chr6	32120238	32130238	chr6	32089369	32099369
chr6	43019695	43029695	chr6	42691088	42701088
chr6	33089800	33099800	chr6	32548889	32558889
chr6	46299381	46309381	chr6	45129858	45139858
chr6	13649959	13659959	chr6	13430910	13440910
chr6	142840329	142850329	chr6	142750620	142760620
chr6	117450515	117460515	chr6	116439710	116449710
chr6	15040190	15050190	chr6	14340263	14350263
chr6	68519507	68529507	chr6	66607084	66617084
chr6	115590634	115600634	chr6	115320782	115330782
chr6	158160705	158170705	chr6	157380080	157390080
chr6	13650246	13660246	chr6	13450266	13460266
chr6	25860750	25870750	chr6	25599554	25609554
chr6	137389416	137399416	chr6	136859604	136869604
chr6	20220382	20230382	chr6	18808315	18818315
chr6	145550728	145560728	chr6	144808936	144818936
chr6	25370433	25380433	chr6	25090077	25100077
chr6	24520477	24530477	chr6	24051652	24061652
chr6	15638902	15648902	chr6	14300692	14310692
chr6	153499693	153509693	chr6	153290275	153300275
chr6	12350654	12360654	chr6	11689373	11699373
chr6	28259687	28269687	chr6	28189405	28199405
chr6	14739756	14749756	chr6	14329032	14339032
chr6	54150268	54160268	chr6	53810204	53820204
chr6	56629327	56639327	chr6	56129691	56139691
chr6	149059067	149069067	chr6	148619159	148629159
chr6	44939259	44949259	chr6	44918823	44928823
chr6	109500308	109510308	chr6	108920971	108930971
chr6	87290582	87300582	chr6	86967911	86977911
chr6	30239617	30249617	chr6	29939472	29949472
chr6	44580377	44590377	chr6	44291306	44301306
chr6	99370278	99380278	chr6	98599671	98609671
chr6	142320093	142330093	chr6	142029661	142039661
chr6	21820121	21830121	chr6	20800755	20810755
chr6	15000269	15010269	chr6	14311150	14321150
chr6	50370725	50380725	chr6	50059951	50069951
chr6	38100625	38110625	chr6	37979619	37989619
chr6	102030151	102040151	chr6	100839502	100849502
chr6	54090041	54100041	chr6	53770600	53780600
chr6	169681583	169691583	chr6	168639813	168649813
chr6	25830677	25840677	chr6	25560566	25570566
chr6	34311127	34321127	chr6	34040296	34050296
chr6	15790168	15800168	chr6	14339288	14349288
chr6	117480691	117490691	chr6	117000716	117010716
chr6	31070171	31080171	chr6	30939520	30949520
chr6	2309749	2319749	chr6	1510571	1520571
chr6	5029021	5039021	chr6	4439098	4449098
chr6	153540032	153550032	chr6	153279210	153289210
chr6	27739121	27749121	chr6	27520174	27530174
chr6	32129730	32139730	chr6	32089199	32099199
chr6	21419178	21429178	chr6	20770473	20780473
chr6	169369682	169379682	chr6	168569267	168579267
chr6	154419863	154429863	chr6	154181133	154191133
chr6	103449074	103459074	chr6	103221092	103231092
chr6	77920102	77930102	chr6	76670685	76680685
chr6	125930954	125940954	chr6	125060861	125070861
chr6	159419090	159429090	chr6	159100797	159110797
chr6	125878731	125888731	chr6	125030211	125040211
chr6	120889654	120899654	chr6	120649598	120659598
chr6	170340768	170350768	chr6	170209132	170219132
chr6	33119792	33129792	chr6	32440530	32450530
chr6	174269090	174279090	chr6	173659700	173669700
chr6	154870729	154880729	chr6	154499550	154509550
chr6	15710706	15720706	chr6	14541523	14551523
chr6	86589331	86599331	chr6	86299489	86309489
chr6	31919950	31929950	chr6	31840808	31850808
chr6	126048729	126058729	chr6	124979745	124989745
chr6	25830122	25840122	chr6	25571139	25581139
chr6	137989623	137999623	chr6	137850462	137860462
chr6	151299159	151309159	chr6	150939240	150949240
chr6	135559898	135569898	chr6	134801107	134811107
chr6	3710734	3720734	chr6	3268939	3278939
chr6	75349798	75359798	chr6	75060144	75070144
chr6	138700079	138710079	chr6	138080305	138090305
chr6	2378574	2388574	chr6	1440695	1450695
chr6	40220632	40230632	chr6	39829969	39839969
chr6	46000667	46010667	chr6	45158830	45168830
chr6	14830766	14840766	chr6	14310595	14320595
chr6	117429403	117439403	chr6	116449545	116459545
chr6	3239026	3249026	chr6	3069788	3079788
chr6	119320283	119330283	chr6	118350192	118360192
chr6	152179452	152189452	chr6	151541311	151551311
chr6	140079912	140089912	chr6	139980703	139990703
chr6	76289637	76299637	chr6	76209807	76219807
chr6	10829696	10839696	chr6	10559907	10569907
chr6	12120237	12130237	chr6	11739010	11749010
chr6	125980189	125990189	chr6	125090081	125100081
chr6	86087317	86097317	chr6	85231090	85241090
chr6	41269981	41279981	chr6	41139228	41149228
chr6	3989305	3999305	chr6	3740756	3750756
chr6	77888610	77898610	chr6	76449479	76459479
chr6	91399588	91409588	chr6	91098825	91108825
chr6	155420642	155430642	chr6	155069160	155079160
chr6	120930110	120940110	chr6	120640719	120650719
chr6	52591438	52601438	chr6	51840081	51850081
chr6	103790308	103800308	chr6	103470715	103480715
chr6	38960302	38970302	chr6	38610493	38620493
chr6	139319886	139329886	chr6	139050280	139060280
chr6	28700340	28710340	chr6	28681614	28691614
chr6	152199865	152209865	chr6	151460512	151470512
chr6	129560847	129570847	chr6	129119853	129129853
chr6	147039736	147049736	chr6	146689887	146699887
chr6	36569366	36579366	chr6	36490005	36500005
chr6	77701514	77711514	chr6	76539188	76549188
chr6	74798788	74808788	chr6	74239482	74249482
chr6	109660103	109670103	chr6	108940300	108950300
chr6	162169255	162179255	chr6	162059847	162069847
chr6	6018529	6028529	chr6	5478525	5488525
chr6	17790855	17800855	chr6	17390065	17400065
chr6	159429718	159439718	chr6	159089660	159099660
chr6	12240776	12250776	chr6	11659748	11669748
chr6	138779875	138789875	chr6	138060493	138070493
chr6	111109791	111119791	chr6	110980007	110990007
chr6	21440784	21450784	chr6	20770160	20780160
chr6	166050721	166060721	chr6	165770074	165780074
chr6	120049293	120059293	chr6	119899567	119909567
chr6	30850155	30860155	chr6	30809565	30819565
chr6	137780260	137790260	chr6	137489973	137499973
chr6	42470209	42480209	chr6	42301074	42311074
chr6	26249417	26259417	chr6	25550793	25560793
chr6	102460888	102470888	chr6	102190311	102200311
chr6	10719549	10729549	chr6	10580635	10590635
chr6	21740192	21750192	chr6	21371638	21381638
chr6	161970063	161980063	chr6	161609637	161619637
chr6	153540421	153550421	chr6	153319946	153329946
chr6	20179034	20189034	chr6	19220171	19230171
chr6	44520466	44530466	chr6	44279168	44289168
chr6	93610599	93620599	chr6	93131056	93141056
chr6	10449157	10459157	chr6	10120206	10130206
chr6	134659082	134669082	chr6	134249381	134259381
chr6	98349862	98359862	chr6	97780948	97790948
chr6	169399986	169409986	chr6	168299203	168309203
chr6	31919636	31929636	chr6	31899584	31909584
chr6	16310234	16320234	chr6	15860044	15870044
chr6	20068280	20078280	chr6	19178711	19188711
chr6	49320070	49330070	chr6	48338731	48348731
chr6	10770032	10780032	chr6	10570377	10580377
chr6	74720703	74730703	chr6	74239555	74249555
chr6	142709315	142719315	chr6	142510642	142520642
chr6	105359763	105369763	chr6	104699263	104709263
chr6	26869336	26879336	chr6	26839629	26849629
chr6	34281354	34291354	chr6	34080813	34090813
chr6	75809477	75819477	chr6	75389051	75399051
chr6	128548943	128558943	chr6	128059564	128069564
chr6	26860730	26870730	chr6	26769736	26779736
chr6	37170706	37180706	chr6	36999291	37009291
chr6	130949048	130959048	chr6	130580065	130590065
chr6	114809682	114819682	chr6	114629675	114639675
chr6	152239732	152249732	chr6	151530137	151540137
chr6	140090366	140100366	chr6	139579563	139589563
chr6	153510403	153520403	chr6	153169354	153179354
chr6	88371500	88381500	chr6	87440782	87450782
chr6	34210431	34220431	chr6	34090138	34100138
chr6	37980569	37990569	chr6	37891040	37901040
chr6	109538874	109548874	chr6	108910131	108920131
chr6	34349475	34359475	chr6	34258995	34268995
chr6	159380314	159390314	chr6	159100226	159110226
chr6	25340690	25350690	chr6	25151133	25161133
chr6	117479793	117489793	chr6	116949785	116959785
chr6	18719746	18729746	chr6	18530145	18540145
chr6	99260487	99270487	chr6	98620513	98630513
chr6	148040042	148050042	chr6	147560577	147570577
chr6	156390571	156400571	chr6	155939856	155949856
chr6	46379234	46389234	chr6	45150420	45160420
chr6	118300482	118310482	chr6	117579678	117589678
chr6	101780982	101790982	chr6	100960964	100970964
chr6	2350531	2360531	chr6	1709124	1719124
chr6	119420271	119430271	chr6	118348873	118358873
chr6	140459522	140469522	chr6	140210127	140220127
chr6	76299768	76309768	chr6	76209767	76219767
chr6	39550110	39560110	chr6	39320532	39330532
chr6	46409695	46419695	chr6	45150529	45160529
chr6	70969497	70979497	chr6	69470355	69480355
chr6	15720088	15730088	chr6	14239407	14249407
chr6	72690685	72700685	chr6	71591147	71601147
chr6	77980536	77990536	chr6	76460782	76470782
chr6	117479078	117489078	chr6	116959668	116969668
chr6	33469826	33479826	chr6	33309759	33319759
chr6	46310515	46320515	chr6	45160155	45170155
chr6	41179963	41189963	chr6	40440285	40450285
chr6	103819529	103829529	chr6	103520622	103530622
chr6	133130000	133140000	chr6	131709877	131719877
chr6	147001607	147011607	chr6	146690760	146700760
chr6	20190428	20200428	chr6	19219656	19229656
chr6	38821082	38831082	chr6	38579609	38589609
chr6	40231006	40241006	chr6	39868723	39878723
chr6	5030007	5040007	chr6	4309606	4319606
chr6	74730458	74740458	chr6	74020326	74030326
chr6	119528904	119538904	chr6	118218810	118228810
chr6	27709870	27719870	chr6	27510938	27520938
chr6	19989944	19999944	chr6	19249483	19259483
chr6	173500056	173510056	chr6	173099866	173109866
chr6	14949615	14959615	chr6	14328699	14338699
chr6	132500569	132510569	chr6	131559613	131569613
chr6	44549948	44559948	chr6	44290775	44300775
chr6	83028020	83038020	chr6	82859615	82869615
chr6	81890695	81900695	chr6	81829994	81839994
chr6	105520736	105530736	chr6	104728775	104738775
chr6	137399507	137409507	chr6	136729970	136739970
chr6	15348808	15358808	chr6	14329483	14339483
chr6	12209875	12219875	chr6	11738763	11748763
chr6	15079120	15089120	chr6	14309030	14319030
chr6	162899656	162909656	chr6	162510452	162520452
chr6	122821122	122831122	chr6	122661727	122671727
chr6	40139631	40149631	chr6	39831032	39841032
chr6	3919752	3929752	chr6	3810587	3820587
chr6	101629491	101639491	chr6	100970634	100980634
chr6	6530141	6540141	chr6	6088998	6098998
chr6	30758805	30768805	chr6	30740595	30750595
chr6	136669264	136679264	chr6	136490886	136500886
chr6	2389576	2399576	chr6	1460894	1470894
chr6	92569321	92579321	chr6	92179541	92189541
chr6	21819678	21829678	chr6	21099801	21109801
chr6	160259345	160269345	chr6	159740457	159750457
chr6	161880550	161890550	chr6	161609041	161619041
chr6	147020700	147030700	chr6	146679982	146689982
chr6	92810017	92820017	chr6	92669914	92679914
chr6	155420881	155430881	chr6	155200877	155210877
chr6	17850273	17860273	chr6	17839990	17849990
chr6	149141071	149151071	chr6	148609719	148619719
chr6	122260398	122270398	chr6	121971090	121981090
chr6	12690645	12700645	chr6	11770198	11780198
chr6	52628733	52638733	chr6	51360652	51370652
chr6	174200737	174210737	chr6	173690924	173700924
chr6	72130613	72140613	chr6	71559853	71569853
chr6	102168781	102178781	chr6	100828925	100838925
chr6	25359035	25369035	chr6	25199105	25209105
chr6	1179903	1189903	chr6	670460	680460
chr6	44439501	44449501	chr6	44350410	44360410
chr6	117500362	117510362	chr6	116390899	116400899
chr6	15410124	15420124	chr6	14319999	14329999
chr6	26549400	26559400	chr6	26530657	26540657
chr6	138538943	138548943	chr6	138069457	138079457
chr6	43360178	43370178	chr6	43189353	43199353
chr6	105241315	105251315	chr6	104700314	104710314
chr6	25390268	25400268	chr6	25190586	25200586
chr6	164370081	164380081	chr6	164189890	164199890
chr6	105450474	105460474	chr6	104760499	104770499
chr6	117462175	117472175	chr6	116740433	116750433
chr6	153090874	153100874	chr6	152690026	152700026
chr6	12600432	12610432	chr6	11739652	11749652
chr6	138658988	138668988	chr6	138050417	138060417
chr6	54081219	54091219	chr6	53769061	53779061
chr6	20119343	20129343	chr6	18829084	18839084
chr6	25359152	25369152	chr6	25160595	25170595
chr6	11570119	11580119	chr6	11029804	11039804
chr6	133919616	133929616	chr6	133490433	133500433
chr6	68310539	68320539	chr6	66759954	66769954
chr6	123671436	123681436	chr6	123449893	123459893
chr6	15681681	15691681	chr6	14328093	14338093
chr6	86580514	86590514	chr6	86309176	86319176
chr6	154880573	154890573	chr6	154429462	154439462
chr6	20759930	20769930	chr6	20499756	20509756
chr6	11159322	11169322	chr6	11009530	11019530
chr6	26539695	26549695	chr6	26531115	26541115
chr6	118389785	118399785	chr6	117649630	117659630
chr6	122241008	122251008	chr6	121979097	121989097
chr6	20249981	20259981	chr6	19209729	19219729
chr6	147300269	147310269	chr6	146468739	146478739
chr6	169380640	169390640	chr6	168440895	168450895
chr6	72810424	72820424	chr6	71640894	71650894
chr6	98349022	98359022	chr6	97569595	97579595
chr6	77910928	77920928	chr6	76430582	76440582
chr6	53278700	53288700	chr6	52980370	52990370
chr6	117499060	117509060	chr6	116620414	116630414
chr6	52421303	52431303	chr6	51402289	51412289
chr6	20270706	20280706	chr6	19190781	19200781
chr6	120210342	120220342	chr6	119890980	119900980
chr6	38860081	38870081	chr6	38609595	38619595
chr6	105408599	105418599	chr6	104740858	104750858
chr6	49960118	49970118	chr6	49388851	49398851
chr6	15619327	15629327	chr6	14389269	14399269
chr6	115600722	115610722	chr6	115360363	115370363
chr6	134750488	134760488	chr6	134219915	134229915
chr6	25929872	25939872	chr6	25590262	25600262
chr6	5390234	5400234	chr6	5238920	5248920
chr6	117451123	117461123	chr6	117040777	117050777
chr6	43310085	43320085	chr6	43129758	43139758
chr6	110469563	110479563	chr6	109889957	109899957
chr6	14819744	14829744	chr6	14340100	14350100
chr6	135100245	135110245	chr6	134819736	134829736
chr6	34729651	34739651	chr6	34490494	34500494
chr6	47759794	47769794	chr6	47619994	47629994
chr6	35529653	35539653	chr6	35311374	35321374
chr6	75269069	75279069	chr6	75059940	75069940
chr6	122830525	122840525	chr6	122668851	122678851
chr6	40369137	40379137	chr6	39790798	39800798
chr6	12340865	12350865	chr6	11739665	11749665
chr6	117300591	117310591	chr6	116421269	116431269
chr6	15809034	15819034	chr6	14240365	14250365
chr6	85639835	85649835	chr6	85270418	85280418
chr6	28579669	28589669	chr6	28449847	28459847
chr6	56670556	56680556	chr6	56199716	56209716
chr6	103799948	103809948	chr6	103460138	103470138
chr6	10779633	10789633	chr6	10580420	10590420
chr6	38009861	38019861	chr6	37890480	37900480
chr6	51139542	51149542	chr6	50709673	50719673
chr6	125841081	125851081	chr6	124859016	124869016
chr6	138538965	138548965	chr6	138060590	138070590
chr6	119548579	119558579	chr6	118469951	118479951
chr6	105228967	105238967	chr6	104759496	104769496
chr6	105419306	105429306	chr6	104678778	104688778
chr6	125889154	125899154	chr6	124809870	124819870
chr6	92068729	92078729	chr6	91470536	91480536
chr6	120949136	120959136	chr6	120639949	120649949
chr6	135108746	135118746	chr6	134819366	134829366
chr6	34349312	34359312	chr6	34089477	34099477
chr6	134609508	134619508	chr6	134210834	134220834
chr6	6010877	6020877	chr6	5469363	5479363
chr6	162770384	162780384	chr6	162500742	162510742
chr6	46239107	46249107	chr6	45000070	45010070
chr6	74699759	74709759	chr6	74320269	74330269
chr6	88750445	88760445	chr6	88720198	88730198
chr6	33048948	33058948	chr6	32658730	32668730
chr6	99140105	99150105	chr6	98620283	98630283
chr6	56580386	56590386	chr6	56179722	56189722
chr6	33410188	33420188	chr6	33339922	33349922
chr6	37049073	37059073	chr6	36999006	37009006
chr6	15649251	15659251	chr6	14309287	14319287
chr6	76329274	76339274	chr6	76191174	76201174
chr6	77919616	77929616	chr6	77590193	77600193
chr6	135447858	135457858	chr6	135128757	135138757
chr6	150829624	150839624	chr6	150070874	150080874
chr6	43998866	44008866	chr6	43760474	43770474
chr6	152039376	152049376	chr6	151629249	151639249
chr6	2440275	2450275	chr6	1448963	1458963
chr6	33799562	33809562	chr6	33789360	33799360
chr6	74699261	74709261	chr6	74490754	74500754
chr6	17290187	17300187	chr6	16969696	16979696
chr6	153060150	153070150	chr6	152860368	152870368
chr6	163130001	163140001	chr6	163120617	163130617
chr6	34420184	34430184	chr6	34379498	34389498
chr6	90540286	90550286	chr6	90200941	90210941
chr6	130950136	130960136	chr6	130619577	130629577
chr6	127109425	127119425	chr6	126618369	126628369
chr6	25840052	25850052	chr6	25650075	25660075
chr6	20239720	20249720	chr6	19228807	19238807
chr6	40139715	40149715	chr6	39838999	39848999
chr6	40200201	40210201	chr6	39839796	39849796
chr6	89850195	89860195	chr6	88809471	88819471
chr6	126059412	126069412	chr6	124889033	124899033
chr6	21630719	21640719	chr6	20790117	20800117
chr6	42989067	42999067	chr6	42749219	42759219
chr6	159419095	159429095	chr6	159120800	159130800
chr6	87268943	87278943	chr6	86958985	86968985
chr6	117487861	117497861	chr6	116369778	116379778
chr6	85820401	85830401	chr6	85289799	85299799
chr6	160569310	160579310	chr6	159498759	159508759
chr6	85820530	85830530	chr6	85259888	85269888
chr6	134688698	134698698	chr6	134200668	134210668
chr6	138719685	138729685	chr6	138019759	138029759
chr6	138820067	138830067	chr6	138069404	138079404
chr6	17730192	17740192	chr6	17350439	17360439
chr6	32059150	32069150	chr6	32051650	32061650
chr6	130470555	130480555	chr6	130150381	130160381
chr6	37070629	37080629	chr6	37029762	37039762
chr6	156229842	156239842	chr6	155799994	155809994
chr6	127070634	127080634	chr6	126618391	126628391
chr6	86030910	86040910	chr6	85259785	85269785
chr6	154880384	154890384	chr6	154159641	154169641
chr6	15771563	15781563	chr6	14238483	14248483
chr6	42498993	42508993	chr6	42379982	42389982
chr6	137460902	137470902	chr6	137100508	137110508
chr6	112889422	112899422	chr6	112751003	112761003
chr6	161970109	161980109	chr6	161599401	161609401
chr6	136179091	136189091	chr6	135880043	135890043
chr6	137400838	137410838	chr6	136878930	136888930
chr6	10780301	10790301	chr6	10559866	10569866
chr6	147070660	147080660	chr6	146729942	146739942
chr6	126129870	126139870	chr6	125158520	125168520
chr6	38419551	38429551	chr6	38140019	38150019
chr6	130850511	130860511	chr6	129861279	129871279
chr6	77910601	77920601	chr6	76690219	76700219
chr6	113930108	113940108	chr6	113790804	113800804
chr6	159339136	159349136	chr6	159110080	159120080
chr6	16320049	16330049	chr6	15870924	15880924
chr6	37150008	37160008	chr6	36999340	37009340
chr6	88400271	88410271	chr6	87510471	87520471
chr6	136619454	136629454	chr6	136440577	136450577
chr6	13638882	13648882	chr6	13440225	13450225
chr6	50399763	50409763	chr6	50000109	50010109
chr6	35789372	35799372	chr6	35690312	35700312
chr6	160789323	160799323	chr6	159709503	159719503
chr6	26859954	26869954	chr6	26739579	26749579
chr6	54089932	54099932	chr6	53949995	53959995
chr6	49950119	49960119	chr6	49220666	49230666
chr6	20198936	20208936	chr6	19331186	19341186
chr6	102119733	102129733	chr6	100841350	100851350
chr6	113991084	114001084	chr6	113069252	113079252
chr6	73539650	73549650	chr6	73170582	73180582
chr6	134651181	134661181	chr6	134210362	134220362
chr6	42461519	42471519	chr6	42290456	42300456
chr6	31250850	31260850	chr6	31148611	31158611
chr6	138729477	138739477	chr6	138120344	138130344
chr6	44588478	44598478	chr6	44520426	44530426
chr6	16440942	16450942	chr6	15819451	15829451
chr6	12250166	12260166	chr6	11739345	11749345
chr6	44480171	44490171	chr6	44299846	44309846
chr6	106068945	106078945	chr6	104650328	104660328
chr6	20679535	20689535	chr6	20660147	20670147
chr6	74740006	74750006	chr6	74250604	74260604
chr6	137339983	137349983	chr6	136869712	136879712
chr6	153510562	153520562	chr6	153140950	153150950
chr6	38910101	38920101	chr6	38560270	38570270
chr6	141490035	141500035	chr6	141400049	141410049
chr6	38070310	38080310	chr6	37909745	37919745
chr6	109268487	109278487	chr6	108940217	108950217
chr6	77778994	77788994	chr6	76661062	76671062
chr6	25880139	25890139	chr6	25549193	25559193
chr6	2600670	2610670	chr6	1449450	1459450
chr6	125758761	125768761	chr6	125031407	125041407
chr6	45729633	45739633	chr6	45179787	45189787
chr6	28349466	28359466	chr6	28309505	28319505
chr6	102120410	102130410	chr6	100739793	100749793
chr6	174120040	174130040	chr6	173691185	173701185
chr6	14659929	14669929	chr6	14319260	14329260
chr6	43628889	43638889	chr6	43589346	43599346
chr6	42491119	42501119	chr6	42399476	42409476
chr6	43330910	43340910	chr6	43110089	43120089
chr6	169629327	169639327	chr6	168461087	168471087
chr6	31558992	31568992	chr6	31480440	31490440
chr6	102519622	102529622	chr6	100820237	100830237
chr6	102449933	102459933	chr6	102160965	102170965
chr6	138779766	138789766	chr6	138161023	138171023
chr6	85981150	85991150	chr6	85280209	85290209
chr6	12219564	12229564	chr6	11759837	11769837
chr6	132459797	132469797	chr6	131649353	131659353
chr6	153071271	153081271	chr6	152689717	152699717
chr6	111269704	111279704	chr6	110699670	110709670
chr6	137799071	137809071	chr6	137479512	137489512
chr6	77960594	77970594	chr6	76450635	76460635
chr6	128900186	128910186	chr6	128700473	128710473
chr6	12139321	12149321	chr6	11759530	11769530
chr6	35410493	35420493	chr6	35319905	35329905
chr6	47519497	47529497	chr6	47229783	47239783
chr6	15718514	15728514	chr6	14310132	14320132
chr6	56679362	56689362	chr6	55998876	56008876
chr6	40381316	40391316	chr6	39839700	39849700
chr6	125939536	125949536	chr6	124810198	124820198
chr6	113990946	114000946	chr6	113641475	113651475
chr6	13370563	13380563	chr6	13010141	13020141
chr6	137410230	137420230	chr6	137199451	137209451
chr6	38429377	38439377	chr6	38260386	38270386
chr6	122190672	122200672	chr6	121979086	121989086
chr6	12240522	12250522	chr6	11740335	11750335
chr6	125792527	125802527	chr6	125089207	125099207
chr6	135090500	135100500	chr6	134809529	134819529
chr6	2299343	2309343	chr6	1441220	1451220
chr6	77939747	77949747	chr6	77129076	77139076
chr6	141540442	141550442	chr6	141280280	141290280
chr6	44430028	44440028	chr6	44310618	44320618
chr6	105800155	105810155	chr6	104710690	104720690
chr6	152249869	152259869	chr6	151570486	151580486
chr6	31101041	31111041	chr6	31040341	31050341
chr6	140109670	140119670	chr6	139439503	139449503
chr6	175309821	175319821	chr6	174499891	174509891
chr6	154890173	154900173	chr6	154159857	154169857
chr6	137419465	137429465	chr6	136720043	136730043
chr6	33289592	33299592	chr6	33250430	33260430
chr6	28429096	28439096	chr6	28420996	28430996
chr6	20271130	20281130	chr6	19271209	19281209
chr6	135500822	135510822	chr6	134839137	134849137
chr6	21819795	21829795	chr6	20781611	20791611
chr6	94481002	94491002	chr6	93828177	93838177
chr6	159349927	159359927	chr6	159120689	159130689
chr6	46060998	46070998	chr6	45180933	45190933
chr6	127459911	127469911	chr6	127188569	127198569
chr6	3177926	3187926	chr6	3151008	3161008
chr6	160491656	160501656	chr6	159528861	159538861
chr6	92818366	92828366	chr6	92640165	92650165
chr6	141859764	141869764	chr6	141609755	141619755
chr6	175310028	175320028	chr6	174569419	174579419
chr6	16359558	16369558	chr6	16130405	16140405
chr6	156409771	156419771	chr6	155849332	155859332
chr6	140118344	140128344	chr6	139420873	139430873
chr6	112309692	112319692	chr6	112009586	112019586
chr6	41519404	41529404	chr6	41350409	41360409
chr6	92779686	92789686	chr6	92669901	92679901
chr6	138650003	138660003	chr6	138080119	138090119
chr6	7259557	7269557	chr6	6740460	6750460
chr6	93670580	93680580	chr6	93110672	93120672
chr6	16940735	16950735	chr6	16709160	16719160
chr6	72650691	72660691	chr6	71259439	71269439
chr6	167728383	167738383	chr6	166819359	166829359
chr6	35440313	35450313	chr6	35319312	35329312
chr6	52548776	52558776	chr6	51402002	51412002
chr6	117470256	117480256	chr6	116989686	116999686
chr6	40238676	40248676	chr6	39819957	39829957
chr6	20209678	20219678	chr6	19151056	19161056
chr6	130940769	130950769	chr6	129919637	129929637
chr6	158970257	158980257	chr6	158890359	158900359
chr6	133139685	133149685	chr6	132519657	132529657
chr6	94479638	94489638	chr6	93800143	93810143
chr6	87259248	87269248	chr6	86990029	87000029
chr6	26209890	26219890	chr6	25599479	25609479
chr6	159338989	159348989	chr6	159119300	159129300
chr6	27589958	27599958	chr6	27560735	27570735
chr6	38560082	38570082	chr6	38150420	38160420
chr6	100340250	100350250	chr6	99899699	99909699
chr6	139859565	139869565	chr6	139550060	139560060
chr6	102130617	102140617	chr6	101000311	101010311
chr6	36091195	36101195	chr6	35940555	35950555
chr6	99129617	99139617	chr6	98609180	98619180
chr6	30659194	30669194	chr6	30579723	30589723
chr6	159430956	159440956	chr6	159119795	159129795
chr6	137479974	137489974	chr6	136869064	136879064
chr6	17839395	17849395	chr6	17820648	17830648
chr6	154089647	154099647	chr6	154048081	154058081
chr6	163769146	163779146	chr6	163450206	163460206
chr6	14800378	14810378	chr6	14310177	14320177
chr6	77941041	77951041	chr6	76639025	76649025
chr6	115949378	115959378	chr6	115779247	115789247
chr6	39740036	39750036	chr6	39620223	39630223
chr6	70920091	70930091	chr6	70240971	70250971
chr6	111990028	112000028	chr6	111460075	111470075
chr6	14869378	14879378	chr6	14319443	14329443
chr6	36879178	36889178	chr6	36870517	36880517
chr6	132499519	132509519	chr6	131700076	131710076
chr6	162830882	162840882	chr6	162529937	162539937
chr6	15100226	15110226	chr6	14329481	14339481
chr6	5000960	5010960	chr6	4209463	4219463
chr6	40359590	40369590	chr6	39880128	39890128
chr6	40139592	40149592	chr6	39870353	39880353
chr6	92759912	92769912	chr6	92630497	92640497
chr6	25809216	25819216	chr6	25800677	25810677
chr6	104020364	104030364	chr6	103538877	103548877
chr6	25008427	25018427	chr6	24920019	24930019
chr6	2618666	2628666	chr6	1430487	1440487
chr6	115070164	115080164	chr6	114970528	114980528
chr6	76269166	76279166	chr6	76210429	76220429
chr6	41240239	41250239	chr6	39819747	39829747
chr6	148540114	148550114	chr6	148231435	148241435
chr6	73668644	73678644	chr6	72850034	72860034
chr6	34889209	34899209	chr6	34870594	34880594
chr6	133150997	133160997	chr6	131590653	131600653
chr6	5429199	5439199	chr6	5159548	5169548
chr6	127151262	127161262	chr6	126590609	126600609
chr6	20269799	20279799	chr6	19428509	19438509
chr6	102131392	102141392	chr6	100778992	100788992
chr6	137389298	137399298	chr6	137189343	137199343
chr6	111140744	111150744	chr6	110979853	110989853
chr6	81879985	81889985	chr6	81860061	81870061
chr6	125539613	125549613	chr6	125190613	125200613
chr6	163279352	163289352	chr6	163049962	163059962
chr6	29799215	29809215	chr6	29619653	29629653
chr6	143870048	143880048	chr6	143329895	143339895
chr6	2310951	2320951	chr6	1760029	1770029
chr6	74709951	74719951	chr6	74279916	74289916
chr6	11550583	11560583	chr6	11360897	11370897
chr6	26840158	26850158	chr6	26709702	26719702
chr6	25840363	25850363	chr6	25560139	25570139
chr6	16400300	16410300	chr6	15730779	15740779
chr6	112261361	112271361	chr6	112059753	112069753
chr6	70650827	70660827	chr6	69469592	69479592
chr6	53079586	53089586	chr6	53028408	53038408
chr6	5049528	5059528	chr6	4290716	4300716
chr6	130940778	130950778	chr6	129987975	129997975
chr6	161860156	161870156	chr6	161770151	161780151
chr6	109570372	109580372	chr6	108920896	108930896
chr6	138630352	138640352	chr6	138060632	138070632
chr6	26010104	26020104	chr6	25579081	25589081
chr6	36569924	36579924	chr6	36500273	36510273
chr6	153998627	154008627	chr6	153920752	153930752
chr6	101799473	101809473	chr6	100971205	100981205
chr6	77929875	77939875	chr6	76639699	76649699
chr6	20031088	20041088	chr6	19191086	19201086
chr6	68401232	68411232	chr6	66620293	66630293
chr6	137479199	137489199	chr6	136759960	136769960
chr6	133271240	133281240	chr6	132438416	132448416
chr6	152218552	152228552	chr6	151460117	151470117
chr6	156350795	156360795	chr6	155789705	155799705
chr6	93468829	93478829	chr6	93158728	93168728
chr6	46249866	46259866	chr6	45140760	45150760
chr6	44450366	44460366	chr6	44171041	44181041
chr6	7230363	7240363	chr6	6730702	6740702
chr6	1239828	1249828	chr6	550241	560241
chr6	129709429	129719429	chr6	129070338	129080338
chr6	163958891	163968891	chr6	163490091	163500091
chr6	97539401	97549401	chr6	96761639	96771639
chr6	54899497	54909497	chr6	54649807	54659807
chr6	151999883	152009883	chr6	151489826	151499826
chr6	43837762	43847762	chr6	43760308	43770308
chr6	46919648	46929648	chr6	46770479	46780479
chr6	140079938	140089938	chr6	139390871	139400871
chr6	158110389	158120389	chr6	157369790	157379790
chr6	174180419	174190419	chr6	173659718	173669718
chr6	130900156	130910156	chr6	130019267	130029267
chr6	3680901	3690901	chr6	3260637	3270637
chr6	68210818	68220818	chr6	66602401	66612401
chr6	33890090	33900090	chr6	33830085	33840085
chr6	138720824	138730824	chr6	138029990	138039990
chr6	46350403	46360403	chr6	45180571	45190571
chr6	12201034	12211034	chr6	11729251	11739251
chr6	30259183	30269183	chr6	30250686	30260686
chr6	140111522	140121522	chr6	139868757	139878757
chr6	163919387	163929387	chr6	163449331	163459331
chr6	42479942	42489942	chr6	42390024	42400024
chr6	125958914	125968914	chr6	124780337	124790337
chr6	51218703	51228703	chr6	50670072	50680072
chr6	20248246	20258246	chr6	19240249	19250249
chr6	16320123	16330123	chr6	15959860	15969860
chr6	163260241	163270241	chr6	162989979	162999979
chr6	27979439	27989439	chr6	27360823	27370823
chr6	54130168	54140168	chr6	53839691	53849691
chr6	14148608	14158608	chr6	14010528	14020528
chr6	154009307	154019307	chr6	153940090	153950090
chr6	46271398	46281398	chr6	45379120	45389120
chr6	171947978	171957978	chr6	171790309	171800309
chr6	46419165	46429165	chr6	45228286	45238286
chr6	139819375	139829375	chr6	139440219	139450219
chr6	119521944	119531944	chr6	118380471	118390471
chr6	112589929	112599929	chr6	111990191	112000191
chr6	113590812	113600812	chr6	113089571	113099571
chr6	170910389	170920389	chr6	170820689	170830689
chr6	163299956	163309956	chr6	162990084	163000084
chr6	28330008	28340008	chr6	28321756	28331756
chr6	117450094	117460094	chr6	117189761	117199761
chr6	20210583	20220583	chr6	19190486	19200486
chr6	109499374	109509374	chr6	108938961	108948961
chr6	135481462	135491462	chr6	134789823	134799823
chr6	35369899	35379899	chr6	35341038	35351038
chr6	11561122	11571122	chr6	11209913	11219913
chr6	38430328	38440328	chr6	38140662	38150662
chr6	127508979	127518979	chr6	127171007	127181007
chr6	138000640	138010640	chr6	137842102	137852102
chr6	46148733	46158733	chr6	45210068	45220068
chr6	127080086	127090086	chr6	126579595	126589595
chr6	125639948	125649948	chr6	125159075	125169075
chr6	1200034	1210034	chr6	660414	670414
chr6	86018678	86028678	chr6	85299481	85309481
chr6	135309507	135319507	chr6	134809959	134819959
chr6	164820557	164830557	chr6	164390913	164400913
chr6	46091860	46101860	chr6	45119786	45129786
chr6	130988171	130998171	chr6	129829022	129839022
chr6	105640113	105650113	chr6	104639283	104649283
chr6	77921495	77931495	chr6	76510059	76520059
chr6	1169422	1179422	chr6	750171	760171
chr6	43011062	43021062	chr6	42730226	42740226
chr6	149149714	149159714	chr6	148630147	148640147
chr6	15318298	15328298	chr6	14280650	14290650
chr6	31089621	31099621	chr6	31030064	31040064
chr6	16319276	16329276	chr6	16089903	16099903
chr6	148520585	148530585	chr6	148128653	148138653
chr6	117519890	117529890	chr6	116670518	116680518
chr6	16310444	16320444	chr6	15939849	15949849
chr6	37509904	37519904	chr6	37430910	37440910
chr6	150778872	150788872	chr6	150041283	150051283
chr6	117478200	117488200	chr6	116909473	116919473
chr6	57021456	57031456	chr6	56128667	56138667
chr6	28011395	28021395	chr6	27421768	27431768
chr6	43629611	43639611	chr6	43599998	43609998
chr6	127100117	127110117	chr6	126590460	126600460
chr6	90030888	90040888	chr6	89009173	89019173
chr6	148850042	148860042	chr6	148610022	148620022
chr6	135509953	135519953	chr6	134789856	134799856
chr6	153569899	153579899	chr6	153179793	153189793
chr6	16391302	16401302	chr6	15928900	15938900
chr6	52561107	52571107	chr6	52120537	52130537
chr6	170570117	170580117	chr6	170390139	170400139
chr6	114529381	114539381	chr6	114129569	114139569
chr6	156250310	156260310	chr6	155751475	155761475
chr6	141540419	141550419	chr6	140949671	140959671
chr6	20200423	20210423	chr6	18820155	18830155
chr6	70919500	70929500	chr6	69580955	69590955
chr6	125569638	125579638	chr6	125081675	125091675
chr6	86140809	86150809	chr6	85230276	85240276
chr6	140090387	140100387	chr6	139449303	139459303
chr6	113660375	113670375	chr6	113267399	113277399
chr6	125979967	125989967	chr6	124949499	124959499
chr6	70877428	70887428	chr6	70088356	70098356
chr6	31340516	31350516	chr6	31147807	31157807
chr6	34289486	34299486	chr6	34090641	34100641
chr6	138850946	138860946	chr6	138080169	138090169
chr6	12219373	12229373	chr6	11690064	11700064
chr6	31550524	31560524	chr6	31480216	31490216
chr6	77951141	77961141	chr6	76668911	76678911
chr6	6549948	6559948	chr6	6089317	6099317
chr6	6610264	6620264	chr6	6038940	6048940
chr6	35799493	35809493	chr6	35618824	35628824
chr6	15389615	15399615	chr6	14359248	14369248
chr6	27678812	27688812	chr6	27670808	27680808
chr6	150751470	150761470	chr6	150060416	150070416
chr6	10749069	10759069	chr6	10550069	10560069
chr6	44259321	44269321	chr6	44170483	44180483
chr6	20158562	20168562	chr6	19459536	19469536
chr6	165719734	165729734	chr6	165510066	165520066
chr6	27818764	27828764	chr6	27379582	27389582
chr6	79690716	79700716	chr6	78669656	78679656
chr6	15790620	15800620	chr6	14379887	14389887
chr6	36069914	36079914	chr6	35910979	35920979
chr6	36740193	36750193	chr6	36489693	36499693
chr6	7230103	7240103	chr6	6788955	6798955
chr6	6541157	6551157	chr6	6080517	6090517
chr6	28279572	28289572	chr6	28179723	28189723
chr6	162619177	162629177	chr6	162580533	162590533
chr6	40769299	40779299	chr6	39819264	39829264
chr6	149179192	149189192	chr6	148618934	148628934
chr6	135539124	135549124	chr6	135079764	135089764
chr6	111150779	111160779	chr6	110839770	110849770
chr6	28999414	29009414	chr6	28969953	28979953
chr6	87770397	87780397	chr6	87519802	87529802
chr6	152599736	152609736	chr6	152260880	152270880
chr6	12258603	12268603	chr6	11739363	11749363
chr6	105409966	105419966	chr6	104821097	104831097
chr6	164770356	164780356	chr6	164430718	164440718
chr6	90720122	90730122	chr6	90689614	90699614
chr6	31920761	31930761	chr6	31810259	31820259
chr6	138549492	138559492	chr6	138120242	138130242
chr6	16430206	16440206	chr6	15810601	15820601
chr6	45119167	45129167	chr6	44999514	45009514
chr6	2550199	2560199	chr6	1420611	1430611
chr6	12701234	12711234	chr6	11679501	11689501
chr6	44739034	44749034	chr6	44733646	44743646
chr6	137450732	137460732	chr6	136910140	136920140
chr6	7279442	7289442	chr6	6889771	6899771
chr6	46299065	46309065	chr6	45311221	45321221
chr6	31268460	31278460	chr6	31149030	31159030
chr6	25839408	25849408	chr6	25570670	25580670
chr6	162730173	162740173	chr6	162520379	162530379
chr6	153030102	153040102	chr6	152700434	152710434
chr6	56618876	56628876	chr6	56258970	56268970
chr6	2350345	2360345	chr6	1430919	1440919
chr6	145528445	145538445	chr6	144890487	144900487
chr6	138579803	138589803	chr6	138080218	138090218
chr6	15740774	15750774	chr6	14489493	14499493
chr6	31409468	31419468	chr6	31370085	31380085
chr6	79619737	79629737	chr6	78679857	78689857
chr6	30849803	30859803	chr6	30790409	30800409
chr6	87309551	87319551	chr6	86929526	86939526
chr6	132669929	132679929	chr6	131641131	131651131
chr6	120149952	120159952	chr6	119910498	119920498
chr6	12239568	12249568	chr6	11700311	11710311
chr6	26790748	26800748	chr6	26709749	26719749
chr6	155420063	155430063	chr6	155039976	155049976
chr6	138649208	138659208	chr6	138049366	138059366
chr6	43320599	43330599	chr6	43139994	43149994
chr6	54089238	54099238	chr6	53839728	53849728
chr6	20100935	20110935	chr6	18830104	18840104
chr6	6949998	6959998	chr6	6729854	6739854
chr6	10500126	10510126	chr6	10460986	10470986
chr6	156480617	156490617	chr6	155758985	155768985
chr6	112380443	112390443	chr6	112040203	112050203
chr6	148019216	148029216	chr6	147549706	147559706
chr6	133609271	133619271	chr6	133498384	133508384
chr6	139799483	139809483	chr6	139459991	139469991
chr6	39549620	39559620	chr6	39429125	39439125
chr6	153579831	153589831	chr6	153199088	153209088
chr6	33390320	33400320	chr6	33339714	33349714
chr6	7759209	7769209	chr6	7710014	7720014
chr6	6529347	6539347	chr6	6060789	6070789
chr6	20130000	20140000	chr6	19159866	19169866
chr6	162871045	162881045	chr6	162520303	162530303
chr6	94471192	94481192	chr6	93820070	93830070
chr6	43609454	43619454	chr6	43589392	43599392
chr6	138001468	138011468	chr6	137819981	137829981
chr6	23751238	23761238	chr6	22661365	22671365
chr6	169388197	169398197	chr6	168550281	168560281
chr6	34900393	34910393	chr6	34739694	34749694
chr6	33279141	33289141	chr6	33270874	33280874
chr6	145538146	145548146	chr6	144749799	144759799
chr6	33510568	33520568	chr6	33309651	33319651
chr6	37379636	37389636	chr6	37140532	37150532
chr6	28580866	28590866	chr6	28439053	28449053
chr6	2319242	2329242	chr6	1759073	1769073
chr6	115639932	115649932	chr6	115279381	115289381
chr6	124552332	124562332	chr6	124130304	124140304
chr6	163982509	163992509	chr6	163459486	163469486
chr6	103890801	103900801	chr6	103438478	103448478
chr6	107929176	107939176	chr6	107230503	107240503
chr6	112570975	112580975	chr6	112402276	112412276
chr6	21639713	21649713	chr6	20789783	20799783
chr6	43620433	43630433	chr6	43530186	43540186
chr6	45900305	45910305	chr6	45141045	45151045
chr6	36710892	36720892	chr6	36500007	36510007
chr6	92810843	92820843	chr6	92590101	92600101
chr6	21690412	21700412	chr6	20790770	20800770
chr6	46460006	46470006	chr6	45149122	45159122
chr6	135482172	135492172	chr6	135079281	135089281
chr6	47830426	47840426	chr6	47619594	47629594
chr6	132459488	132469488	chr6	131680431	131690431
chr6	70959024	70969024	chr6	70089148	70099148
chr6	68300053	68310053	chr6	66769299	66779299
chr6	140119319	140129319	chr6	139859462	139869462
chr6	136700283	136710283	chr6	136429144	136439144
chr6	112590094	112600094	chr6	112419784	112429784
chr6	20098662	20108662	chr6	19319424	19329424
chr6	15740515	15750515	chr6	14730219	14740219
chr6	3550741	3560741	chr6	3271518	3281518
chr6	35579637	35589637	chr6	35479798	35489798
chr6	105989343	105999343	chr6	104720228	104730228
chr6	138479482	138489482	chr6	138081320	138091320
chr6	139369854	139379854	chr6	139048877	139058877
chr6	31558737	31568737	chr6	31440333	31450333
chr6	5028905	5038905	chr6	4200743	4210743
chr6	28820862	28830862	chr6	28780399	28790399
chr6	159370365	159380365	chr6	159119062	159129062
chr6	44450834	44460834	chr6	44300349	44310349
chr6	163860075	163870075	chr6	163469062	163479062
chr6	20099893	20109893	chr6	19170387	19180387
chr6	92069059	92079059	chr6	90870718	90880718
chr6	117430086	117440086	chr6	116929217	116939217
chr6	75790217	75800217	chr6	75370055	75380055
chr6	35729578	35739578	chr6	35630145	35640145
chr6	2320828	2330828	chr6	1570580	1580580
chr6	174169270	174179270	chr6	173700507	173710507
chr6	117479624	117489624	chr6	116450048	116460048
chr6	175292654	175302654	chr6	174559662	174569662
chr6	153189403	153199403	chr6	152670732	152680732
chr6	33119441	33129441	chr6	32619634	32629634
chr6	17869493	17879493	chr6	17839672	17849672
chr6	45099209	45109209	chr6	45010489	45020489
chr6	153520881	153530881	chr6	153280502	153290502
chr6	110009045	110019045	chr6	109789244	109799244
chr6	29588995	29598995	chr6	29360434	29370434
chr6	68291389	68301389	chr6	66610171	66620171
chr6	31070287	31080287	chr6	30930380	30940380
chr6	3699111	3709111	chr6	3320236	3330236
chr6	37630573	37640573	chr6	37409543	37419543
chr6	153110863	153120863	chr6	152658754	152668754
chr6	125979783	125989783	chr6	125130112	125140112
chr6	17800011	17810011	chr6	17400326	17410326
chr6	82379890	82389890	chr6	81829916	81839916
chr6	140129501	140139501	chr6	139830328	139840328
chr6	30439688	30449688	chr6	30431366	30441366
chr6	140140382	140150382	chr6	139589958	139599958
chr6	163279837	163289837	chr6	162980725	162990725
chr6	146089790	146099790	chr6	145669651	145679651
chr6	158580257	158590257	chr6	158339968	158349968
chr6	37639725	37649725	chr6	37630607	37640607
chr6	44029662	44039662	chr6	44021231	44031231
chr6	129549120	129559120	chr6	129190364	129200364
chr6	12980197	12990197	chr6	12790041	12800041
chr6	113641593	113651593	chr6	113109391	113119391
chr6	3219574	3229574	chr6	3100444	3110444
chr6	101579064	101589064	chr6	101018644	101028644
chr6	169370267	169380267	chr6	168708947	168718947
chr6	147930655	147940655	chr6	147539782	147549782
chr6	130448718	130458718	chr6	130160798	130170798
chr6	164780562	164790562	chr6	164441669	164451669
chr6	25949912	25959912	chr6	25520701	25530701
chr6	21810512	21820512	chr6	20879303	20889303
chr6	3157809	3167809	chr6	3151418	3161418
chr6	20120536	20130536	chr6	19350339	19360339
chr6	109349926	109359926	chr6	108930067	108940067
chr6	120160047	120170047	chr6	119920371	119930371
chr6	109599286	109609286	chr6	108921077	108931077
chr6	103810880	103820880	chr6	103479289	103489289
chr6	139799156	139809156	chr6	139449401	139459401
chr6	70878569	70888569	chr6	70051261	70061261
chr6	39000114	39010114	chr6	38609807	38619807
chr6	102189701	102199701	chr6	100829770	100839770
chr6	49370555	49380555	chr6	48380510	48390510
chr6	42950157	42960157	chr6	42710294	42720294
chr6	33059968	33069968	chr6	32430967	32440967
chr6	54900210	54910210	chr6	54641093	54651093
chr6	113990537	114000537	chr6	113267036	113277036
chr6	28909811	28919811	chr6	28759443	28769443
chr6	7240315	7250315	chr6	6730316	6740316
chr6	97520672	97530672	chr6	96719740	96729740
chr6	103830217	103840217	chr6	103520959	103530959
chr6	153039552	153049552	chr6	152658842	152668842
chr6	152540092	152550092	chr6	152269612	152279612
chr6	10799889	10809889	chr6	10579950	10589950
chr6	153569648	153579648	chr6	153129176	153139176
chr6	97398766	97408766	chr6	96969164	96979164
chr6	24539988	24549988	chr6	24399895	24409895
chr6	110489035	110499035	chr6	109780244	109790244
chr6	155459589	155469589	chr6	155090783	155100783
chr6	110427127	110437127	chr6	110049135	110059135
chr6	27889550	27899550	chr6	27520355	27530355
chr6	155470185	155480185	chr6	155038810	155048810
chr6	45939728	45949728	chr6	45090711	45100711
chr6	115660551	115670551	chr6	115369937	115379937
chr6	27670314	27680314	chr6	27640610	27650610
chr6	141569753	141579753	chr6	141179258	141189258
chr6	49031279	49041279	chr6	48321039	48331039
chr6	54130295	54140295	chr6	53770850	53780850
chr6	154080479	154090479	chr6	154029332	154039332
chr6	162800299	162810299	chr6	162550227	162560227
chr6	134680783	134690783	chr6	134199703	134209703
chr6	25928800	25938800	chr6	25629350	25639350
chr6	117499846	117509846	chr6	116330551	116340551
chr6	118369378	118379378	chr6	117569212	117579212
chr6	15749769	15759769	chr6	14729545	14739545
chr6	93459630	93469630	chr6	93150151	93160151
chr6	147879213	147889213	chr6	147560321	147570321
chr6	79389757	79399757	chr6	78660171	78670171
chr6	43330701	43340701	chr6	43129663	43139663
chr6	102149839	102159839	chr6	101160071	101170071
chr6	129691207	129701207	chr6	129090002	129100002
chr6	97398461	97408461	chr6	96298145	96308145
chr6	41480362	41490362	chr6	41340531	41350531
chr6	37559959	37569959	chr6	37509787	37519787
chr6	152550785	152560785	chr6	151570348	151580348
chr6	93491719	93501719	chr6	93149906	93159906
chr6	118898892	118908892	chr6	117720535	117730535
chr6	42490928	42500928	chr6	42301061	42311061
chr6	12339340	12349340	chr6	11708785	11718785
chr6	95629239	95639239	chr6	94531959	94541959
chr6	153049301	153059301	chr6	152820537	152830537
chr6	94499204	94509204	chr6	93829095	93839095
chr6	30550337	30560337	chr6	30420424	30430424
chr6	89929822	89939822	chr6	89028629	89038629
chr6	130980637	130990637	chr6	130009143	130019143
chr6	33750188	33760188	chr6	33609926	33619926
chr6	46379884	46389884	chr6	45031004	45041004
chr6	118289547	118299547	chr6	117691002	117701002
chr6	125749023	125759023	chr6	125061168	125071168
chr6	34349382	34359382	chr6	34109978	34119978
chr6	81859991	81869991	chr6	81820327	81830327
chr6	34910301	34920301	chr6	34769736	34779736
chr6	135060198	135070198	chr6	134810600	134820600
chr6	25949555	25959555	chr6	25629834	25639834
chr6	56660380	56670380	chr6	55989981	55999981
chr6	33080071	33090071	chr6	32679980	32689980
chr6	165729660	165739660	chr6	165470040	165480040
chr6	40320226	40330226	chr6	39869723	39879723
chr6	125979195	125989195	chr6	124800924	124810924
chr6	97439049	97449049	chr6	96940150	96950150
chr6	165729517	165739517	chr6	165479100	165489100
chr6	2439990	2449990	chr6	1520964	1530964
chr6	15399157	15409157	chr6	14291064	14301064
chr6	163280468	163290468	chr6	163120226	163130226
chr6	125867944	125877944	chr6	124889480	124899480
chr6	40780840	40790840	chr6	39809901	39819901
chr6	21379566	21389566	chr6	20799617	20809617
chr6	119490554	119500554	chr6	118490810	118500810
chr6	125730017	125740017	chr6	125081066	125091066
chr6	37550772	37560772	chr6	37459321	37469321
chr6	159438689	159448689	chr6	159080180	159090180
chr6	27019566	27029566	chr6	26980423	26990423
chr6	39540825	39550825	chr6	39420736	39430736
chr6	152232282	152242282	chr6	151460169	151470169
chr6	79649420	79659420	chr6	78588412	78598412
chr6	117439931	117449931	chr6	116409775	116419775
chr6	135540698	135550698	chr6	134728911	134738911
chr6	155399351	155409351	chr6	155190513	155200513
chr6	51130351	51140351	chr6	50730943	50740943
chr6	27009541	27019541	chr6	26979804	26989804
chr6	46229972	46239972	chr6	46020725	46030725
chr6	43809572	43819572	chr6	43730222	43740222
chr6	44599618	44609618	chr6	44319769	44329769
chr6	15778533	15788533	chr6	14239726	14249726
chr6	102469235	102479235	chr6	102190790	102200790
chr6	132570926	132580926	chr6	131669441	131679441
chr6	153540068	153550068	chr6	153129618	153139618
chr6	169399989	169409989	chr6	168559491	168569491
chr6	174169189	174179189	chr6	173631065	173641065
chr6	169390003	169400003	chr6	168389619	168399619
chr6	34369977	34379977	chr6	34069732	34079732
chr6	154810371	154820371	chr6	154498674	154508674
chr6	115660865	115670865	chr6	115219903	115229903
chr6	117450443	117460443	chr6	115849163	115859163
chr6	147950701	147960701	chr6	147599034	147609034
chr6	12371729	12381729	chr6	11680764	11690764
chr6	122249862	122259862	chr6	121510702	121520702
chr6	2599285	2609285	chr6	1441206	1451206
chr6	133660483	133670483	chr6	133480226	133490226
chr6	115639836	115649836	chr6	115270796	115280796
chr6	41100749	41110749	chr6	40450182	40460182
chr6	56619647	56629647	chr6	56250563	56260563
chr6	74689271	74699271	chr6	74269242	74279242
chr6	41009790	41019790	chr6	40780932	40790932
chr6	102159743	102169743	chr6	101339726	101349726
chr6	75791109	75801109	chr6	75388750	75398750
chr6	147048986	147058986	chr6	146689367	146699367
chr6	57289361	57299361	chr6	57069170	57079170
chr6	15292402	15302402	chr6	15270602	15280602
chr6	33109076	33119076	chr6	32700947	32710947
chr6	110019688	110029688	chr6	109900066	109910066
chr6	125920142	125930142	chr6	124970292	124980292
chr6	128399484	128409484	chr6	127740602	127750602
chr6	15340319	15350319	chr6	14329413	14339413
chr6	74720454	74730454	chr6	74170852	74180852
chr6	155420573	155430573	chr6	155079209	155089209
chr6	37689233	37699233	chr6	37380477	37390477
chr6	117419155	117429155	chr6	116868666	116878666
chr6	12150517	12160517	chr6	11770099	11780099
chr6	140030491	140040491	chr6	139569727	139579727
chr6	129549083	129559083	chr6	129061818	129071818
chr6	27359238	27369238	chr6	26650449	26660449
chr6	15770265	15780265	chr6	14880333	14890333
chr6	14831049	14841049	chr6	14300566	14310566
chr6	34550458	34560458	chr6	34490179	34500179
chr6	138840580	138850580	chr6	138119834	138129834
chr6	44561114	44571114	chr6	44351120	44361120
chr6	154900204	154910204	chr6	154460651	154470651
chr6	91638772	91648772	chr6	91091714	91101714
chr6	148030640	148040640	chr6	147580330	147590330
chr6	28249789	28259789	chr6	28140315	28150315
chr6	174050478	174060478	chr6	173639057	173649057
chr6	36709423	36719423	chr6	36689889	36699889
chr6	126108606	126118606	chr6	125139382	125149382
chr6	68291382	68301382	chr6	66760963	66770963
chr6	86119249	86129249	chr6	85669887	85679887
chr6	21839588	21849588	chr6	20799954	20809954
chr6	46460458	46470458	chr6	45159788	45169788
chr6	16400060	16410060	chr6	15938930	15948930
chr6	156418404	156428404	chr6	155739160	155749160
chr6	120069492	120079492	chr6	119899893	119909893
chr6	14831109	14841109	chr6	14289474	14299474
chr6	46931629	46941629	chr6	46598814	46608814
chr6	141540196	141550196	chr6	141189054	141199054
chr6	33779559	33789559	chr6	33759923	33769923
chr6	2561086	2571086	chr6	1420411	1430411
chr6	170609993	170619993	chr6	170409984	170419984
chr6	117451498	117461498	chr6	116969635	116979635
chr6	21829289	21839289	chr6	21089974	21099974
chr6	28259632	28269632	chr6	28180380	28190380
chr6	115609713	115619713	chr6	115380125	115390125
chr6	15770872	15780872	chr6	14358817	14368817
chr6	78260389	78270389	chr6	77970814	77980814
chr6	172620191	172630191	chr6	172051096	172061096
chr6	25880073	25890073	chr6	25561357	25571357
chr6	135469809	135479809	chr6	134840719	134850719
chr6	174250715	174260715	chr6	173630378	173640378
chr6	74710717	74720717	chr6	74289043	74299043
chr6	112278813	112288813	chr6	112040672	112050672
chr6	155380140	155390140	chr6	155090769	155100769
chr6	135488766	135498766	chr6	134760740	134770740
chr6	38100468	38110468	chr6	37930894	37940894
chr6	135510043	135520043	chr6	134760668	134770668
chr6	12609178	12619178	chr6	11672339	11682339
chr6	129540064	129550064	chr6	129299884	129309884
chr6	20178694	20188694	chr6	18758219	18768219
chr6	155459050	155469050	chr6	155079287	155089287
chr6	27789150	27799150	chr6	27379834	27389834
chr6	36560482	36570482	chr6	36499946	36509946
chr6	36080054	36090054	chr6	35840251	35850251
chr6	102059260	102069260	chr6	100939365	100949365
chr6	25809213	25819213	chr6	25689795	25699795
chr6	156409550	156419550	chr6	155800141	155810141
chr6	109729292	109739292	chr6	108960676	108970676
chr6	30990024	31000024	chr6	30930073	30940073
chr6	153550073	153560073	chr6	153229422	153239422
chr6	163408971	163418971	chr6	163300495	163310495
chr6	153040005	153050005	chr6	152820176	152830176
chr6	18709831	18719831	chr6	18480140	18490140
chr6	1299557	1309557	chr6	749783	759783
chr6	173589673	173599673	chr6	173039414	173049414
chr6	54109861	54119861	chr6	53841301	53851301
chr6	145561262	145571262	chr6	144610248	144620248
chr6	105430168	105440168	chr6	104740756	104750756
chr6	119519590	119529590	chr6	118390702	118400702
chr6	52878107	52888107	chr6	52869770	52879770
chr6	109650286	109660286	chr6	108928732	108938732
chr6	21729082	21739082	chr6	20779453	20789453
chr6	95339135	95349135	chr6	94179865	94189865
chr6	6521053	6531053	chr6	6132334	6142334
chr6	15829639	15839639	chr6	14319781	14329781
chr6	71376942	71386942	chr6	71179907	71189907
chr6	163940912	163950912	chr6	163479018	163489018
chr6	98370118	98380118	chr6	97599334	97609334
chr6	54119512	54129512	chr6	53841155	53851155
chr6	52600130	52610130	chr6	51959242	51969242
chr6	26989268	26999268	chr6	26970691	26980691
chr6	117479198	117489198	chr6	117051097	117061097
chr6	14670008	14680008	chr6	14289577	14299577
chr6	130950022	130960022	chr6	130221405	130231405
chr6	68239815	68249815	chr6	66749655	66759655
chr6	153579039	153589039	chr6	153241032	153251032
chr6	2349535	2359535	chr6	1689968	1699968
chr6	117450497	117460497	chr6	116248384	116258384
chr6	75809410	75819410	chr6	75361223	75371223
chr6	119530888	119540888	chr6	118759369	118769369
chr6	142619887	142629887	chr6	142519527	142529527
chr6	3570282	3580282	chr6	3299619	3309619
chr6	105820489	105830489	chr6	104730073	104740073
chr6	155410467	155420467	chr6	155100851	155110851
chr6	35510530	35520530	chr6	35290079	35300079
chr6	109560627	109570627	chr6	108869626	108879626
chr6	118299425	118309425	chr6	117621170	117631170
chr6	31268393	31278393	chr6	31219331	31229331
chr6	148571352	148581352	chr6	148250937	148260937
chr6	32980990	32990990	chr6	32670094	32680094
chr6	156390488	156400488	chr6	155759433	155769433
chr6	112401432	112411432	chr6	112040449	112050449
chr6	3719512	3729512	chr6	3250856	3260856
chr6	133138966	133148966	chr6	131560646	131570646
chr6	36099934	36109934	chr6	35889479	35899479
chr6	26271141	26281141	chr6	25570379	25580379
chr6	134630535	134640535	chr6	134249855	134259855
chr6	112920293	112930293	chr6	112670081	112680081
chr6	123988761	123998761	chr6	122858762	122868762
chr6	154428918	154438918	chr6	154169372	154179372
chr6	27758657	27768657	chr6	27529187	27539187
chr6	126110390	126120390	chr6	125111046	125121046
chr6	36588979	36598979	chr6	36499594	36509594
chr6	101879031	101889031	chr6	100730498	100740498
chr6	56611200	56621200	chr6	55999043	56009043
chr6	111149860	111159860	chr6	110619477	110629477
chr6	1199605	1209605	chr6	769333	779333
chr6	135540342	135550342	chr6	135100003	135110003
chr6	15089812	15099812	chr6	14290290	14300290
chr6	2610781	2620781	chr6	1419868	1429868
chr6	123850472	123860472	chr6	123449446	123459446
chr6	15758716	15768716	chr6	14480185	14490185
chr6	153530162	153540162	chr6	153229804	153239804
chr6	138809925	138819925	chr6	138059982	138069982
chr6	156770973	156780973	chr6	156690189	156700189
chr6	172709307	172719307	chr6	172060049	172070049
chr6	33558947	33568947	chr6	33530559	33540559
chr6	103859527	103869527	chr6	103449979	103459979
chr6	74739309	74749309	chr6	74220471	74230471
chr6	51149641	51159641	chr6	50660466	50670466
chr6	52859961	52869961	chr6	52751368	52761368
chr6	10829905	10839905	chr6	10549528	10559528
chr6	98341750	98351750	chr6	97910475	97920475
chr6	3969622	3979622	chr6	3810570	3820570
chr6	44079445	44089445	chr6	44021185	44031185
chr6	21829692	21839692	chr6	20821599	20831599
chr6	33071318	33081318	chr6	32508063	32518063
chr6	111520005	111530005	chr6	111460073	111470073
chr6	113609893	113619893	chr6	113369181	113379181
chr6	125910655	125920655	chr6	125059290	125069290
chr6	12921159	12931159	chr6	12740265	12750265
chr6	78240274	78250274	chr6	77998792	78008792
chr6	170189769	170199769	chr6	169908970	169918970
chr6	40750263	40760263	chr6	40460779	40470779
chr6	73619642	73629642	chr6	73200810	73210810
chr6	16368715	16378715	chr6	15970323	15980323
chr6	28249845	28259845	chr6	28199933	28209933
chr6	112229082	112239082	chr6	112049272	112059272
chr6	56590419	56600419	chr6	55970431	55980431
chr6	43189859	43199859	chr6	43149431	43159431
chr6	77587885	77597885	chr6	76420022	76430022
chr6	46478541	46488541	chr6	45070417	45080417
chr6	29039962	29049962	chr6	29020020	29030020
chr6	56998923	57008923	chr6	55970962	55980962
chr6	17710302	17720302	chr6	17480069	17490069
chr6	116949881	116959881	chr6	116391576	116401576
chr6	111210024	111220024	chr6	110599790	110609790
chr6	53229976	53239976	chr6	53019053	53029053
chr6	31749966	31759966	chr6	31669762	31679762
chr6	159370183	159380183	chr6	159089174	159099174
chr6	127499847	127509847	chr6	127189362	127199362
chr6	102161384	102171384	chr6	100988645	100998645
chr6	151330601	151340601	chr6	150948483	150958483
chr6	40761709	40771709	chr6	40460280	40470280
chr6	36480189	36490189	chr6	36448692	36458692
chr6	4769953	4779953	chr6	4279811	4289811
chr6	53129113	53139113	chr6	53018934	53028934
chr6	18699651	18709651	chr6	18479429	18489429
chr6	147879194	147889194	chr6	147580569	147590569
chr6	16239546	16249546	chr6	15859910	15869910
chr6	77949117	77959117	chr6	76560182	76570182
chr6	113627998	113637998	chr6	113109176	113119176
chr6	154871100	154881100	chr6	154649302	154659302
chr6	125740354	125750354	chr6	125250444	125260444
chr6	90529514	90539514	chr6	90200298	90210298
chr6	34340469	34350469	chr6	34090528	34100528
chr6	119551495	119561495	chr6	118369700	118379700
chr6	99799909	99809909	chr6	98591251	98601251
chr6	117440938	117450938	chr6	116370469	116380469
chr6	51130122	51140122	chr6	50689375	50699375
chr6	21779748	21789748	chr6	21109396	21119396
chr6	112929116	112939116	chr6	112739488	112749488
chr6	133139554	133149554	chr6	132460285	132470285
chr6	120959809	120969809	chr6	120549292	120559292
chr6	85031066	85041066	chr6	83709993	83719993
chr6	117508300	117518300	chr6	116679500	116689500
chr6	68170829	68180829	chr6	66719241	66729241
chr6	131000583	131010583	chr6	129910430	129920430
chr6	138710481	138720481	chr6	138068735	138078735
chr6	2279985	2289985	chr6	1630056	1640056
chr6	140190184	140200184	chr6	140179032	140189032
chr6	137798416	137808416	chr6	137470479	137480479
chr6	15780508	15790508	chr6	14310377	14320377
chr6	2361225	2371225	chr6	1359717	1369717
chr6	150759407	150769407	chr6	150061383	150071383
chr6	136120419	136130419	chr6	135839320	135849320
chr6	2390635	2400635	chr6	1520555	1530555
chr6	46389833	46399833	chr6	45099141	45109141
chr6	125970774	125980774	chr6	125117820	125127820
chr6	138810052	138820052	chr6	138039075	138049075
chr6	15760395	15770395	chr6	14309913	14319913
chr6	117469890	117479890	chr6	117079472	117089472
chr6	150740354	150750354	chr6	150109951	150119951
chr6	15418405	15428405	chr6	14329577	14339577
chr6	173549039	173559039	chr6	172980899	172990899
chr6	15079777	15089777	chr6	14340406	14350406
chr6	41309630	41319630	chr6	40410537	40420537
chr6	45910706	45920706	chr6	45031918	45041918
chr6	2319460	2329460	chr6	1750789	1760789
chr6	112390110	112400110	chr6	112039546	112049546
chr6	114009024	114019024	chr6	113128315	113138315
chr6	33279033	33289033	chr6	33230447	33240447
chr6	97340171	97350171	chr6	96709185	96719185
chr6	135457987	135467987	chr6	135071270	135081270
chr6	74720666	74730666	chr6	74300253	74310253
chr6	44579476	44589476	chr6	44170334	44180334
chr6	17751060	17761060	chr6	17361151	17371151
chr6	37129617	37139617	chr6	37029669	37039669
chr6	12309356	12319356	chr6	11690261	11700261
chr6	105390782	105400782	chr6	104789533	104799533
chr6	54309708	54319708	chr6	54180168	54190168
chr6	122190845	122200845	chr6	121970651	121980651
chr6	147959518	147969518	chr6	147560811	147570811
chr6	17720719	17730719	chr6	17369850	17379850
chr6	137820281	137830281	chr6	137102036	137112036
chr6	129530748	129540748	chr6	129201065	129211065
chr6	120160001	120170001	chr6	119870740	119880740
chr6	147450432	147460432	chr6	146619653	146629653
chr6	138830173	138840173	chr6	138089419	138099419
chr6	137419330	137429330	chr6	136750004	136760004
chr6	160849299	160859299	chr6	159509486	159519486
chr6	102060155	102070155	chr6	101019129	101029129
chr6	95368439	95378439	chr6	93822001	93832001
chr6	21828907	21838907	chr6	20829849	20839849
chr6	20250479	20260479	chr6	19190795	19200795
chr6	34259858	34269858	chr6	34040322	34050322
chr6	129718634	129728634	chr6	129111098	129121098
chr6	140100236	140110236	chr6	139560183	139570183
chr6	175308904	175318904	chr6	174638974	174648974
chr6	18709456	18719456	chr6	18500245	18510245
chr6	151440558	151450558	chr6	150929568	150939568
chr6	135789951	135799951	chr6	135610603	135620603
chr6	98350479	98360479	chr6	97649360	97659360
chr6	98368856	98378856	chr6	97821061	97831061
chr6	98380568	98390568	chr6	97529557	97539557
chr6	175308946	175318946	chr6	174600765	174610765
chr6	2570928	2580928	chr6	1441907	1451907
chr6	130918312	130928312	chr6	130609910	130619910
chr6	132980020	132990020	chr6	131591195	131601195
chr6	44120535	44130535	chr6	44109534	44119534
chr6	117521165	117531165	chr6	116409822	116419822
chr6	20220408	20230408	chr6	19200299	19210299
chr6	109729130	109739130	chr6	108930115	108940115
chr6	137379941	137389941	chr6	136870047	136880047
chr6	112600152	112610152	chr6	112320904	112330904
chr6	112928803	112938803	chr6	112609568	112619568
chr6	112600103	112610103	chr6	112339074	112349074
chr6	28580911	28590911	chr6	28489974	28499974
chr6	125720152	125730152	chr6	125199511	125209511
chr6	91420569	91430569	chr6	91109705	91119705
chr6	149230136	149240136	chr6	148591490	148601490
chr6	34220120	34230120	chr6	34109567	34119567
chr6	77930076	77940076	chr6	76491231	76501231
chr6	126010507	126020507	chr6	125008798	125018798
chr6	46428854	46438854	chr6	45259487	45269487
chr6	112970147	112980147	chr6	112760871	112770871
chr6	22989649	22999649	chr6	21580502	21590502
chr6	92370011	92380011	chr6	92180130	92190130
chr6	109740035	109750035	chr6	108898965	108908965
chr6	123781462	123791462	chr6	122869792	122879792
chr6	16400526	16410526	chr6	15828985	15838985
chr6	43888459	43898459	chr6	43880318	43890318
chr6	154840407	154850407	chr6	154500003	154510003
chr6	165449116	165459116	chr6	165109080	165119080
chr6	141570284	141580284	chr6	141009511	141019511
chr6	91639842	91649842	chr6	91148925	91158925
chr6	25379391	25389391	chr6	25159693	25169693
chr6	20111472	20121472	chr6	18947627	18957627
chr6	44759948	44769948	chr6	44659887	44669887
chr6	130448309	130458309	chr6	129980808	129990808
chr6	99379970	99389970	chr6	98650529	98660529
chr6	119708083	119718083	chr6	119631025	119641025
chr6	113609749	113619749	chr6	113349037	113359037
chr6	125870409	125880409	chr6	125060322	125070322
chr6	20110425	20120425	chr6	19270293	19280293
chr6	92999890	93009890	chr6	92929191	92939191
chr6	153619419	153629419	chr6	153141130	153151130
chr6	136110300	136120300	chr6	135889288	135899288
chr6	149220071	149230071	chr6	148600074	148610074
chr6	15759636	15769636	chr6	14771635	14781635
chr6	33140707	33150707	chr6	32680324	32690324
chr6	137409456	137419456	chr6	137091060	137101060
chr6	54070255	54080255	chr6	53850094	53860094
chr6	46390485	46400485	chr6	45130148	45140148
chr6	127489466	127499466	chr6	127141084	127151084
chr6	113619558	113629558	chr6	113231472	113241472
chr6	43650137	43660137	chr6	43559856	43569856
chr6	112400910	112410910	chr6	112010634	112020634
chr6	174820533	174830533	chr6	174560241	174570241
chr6	158959250	158969250	chr6	158940156	158950156
chr6	102138616	102148616	chr6	100980477	100990477
chr6	65470755	65480755	chr6	64331454	64341454
chr6	152000034	152010034	chr6	151579551	151589551
chr6	70810100	70820100	chr6	70379092	70389092
chr6	129679993	129689993	chr6	129090184	129100184
chr6	92789728	92799728	chr6	92599573	92609573
chr6	44750180	44760180	chr6	44710217	44720217
chr6	135510888	135520888	chr6	135039970	135049970
chr6	125900622	125910622	chr6	125061199	125071199
chr6	57281986	57291986	chr6	57060426	57070426
chr6	8949521	8959521	chr6	8571164	8581164
chr6	25850332	25860332	chr6	25608327	25618327
chr6	52578686	52588686	chr6	51359499	51369499
chr6	40751693	40761693	chr6	40429979	40439979
chr6	7321124	7331124	chr6	6712404	6722404
chr6	18669697	18679697	chr6	18530584	18540584
chr6	34269709	34279709	chr6	34219757	34229757
chr6	15759743	15769743	chr6	14291055	14301055
chr6	104570678	104580678	chr6	104049696	104059696
chr6	114539720	114549720	chr6	114280250	114290250
chr6	138829626	138839626	chr6	138029923	138039923
chr6	159430712	159440712	chr6	159050768	159060768
chr6	135530952	135540952	chr6	134859757	134869757
chr6	111139808	111149808	chr6	110990870	111000870
chr6	34900437	34910437	chr6	34800637	34810637
chr6	12349990	12359990	chr6	11770366	11780366
chr6	102450860	102460860	chr6	102190715	102200715
chr6	105499802	105509802	chr6	104670730	104680730
chr6	155021352	155031352	chr6	155004357	155014357
chr6	20179408	20189408	chr6	19138699	19148699
chr6	140449749	140459749	chr6	140200290	140210290
chr6	38419418	38429418	chr6	38150194	38160194
chr6	39739970	39749970	chr6	39629893	39639893
chr6	42949751	42959751	chr6	42729490	42739490
chr6	73621068	73631068	chr6	73340455	73350455
chr6	103870813	103880813	chr6	103439610	103449610
chr6	153510907	153520907	chr6	153309143	153319143
chr6	26759594	26769594	chr6	26719892	26729892
chr6	34210094	34220094	chr6	34080846	34090846
chr6	121959471	121969471	chr6	121570245	121580245
chr6	44129266	44139266	chr6	44121058	44131058
chr6	37689103	37699103	chr6	37670297	37680297
chr6	125920205	125930205	chr6	125109148	125119148
chr6	68520190	68530190	chr6	66760935	66770935
chr6	135489750	135499750	chr6	135049208	135059208
chr6	22102051	22112051	chr6	22068619	22078619
chr6	75729686	75739686	chr6	75309582	75319582
chr6	77940332	77950332	chr6	76549542	76559542
chr6	40250292	40260292	chr6	39820100	39830100
chr6	119519678	119529678	chr6	118312961	118322961
chr6	148550006	148560006	chr6	148128482	148138482
chr6	153519756	153529756	chr6	153290612	153300612
chr6	27330039	27340039	chr6	27320444	27330444
chr6	27279993	27289993	chr6	27270588	27280588
chr6	25839317	25849317	chr6	25660009	25670009
chr6	145518949	145528949	chr6	145010569	145020569
chr6	156431223	156441223	chr6	155871123	155881123
chr6	13709581	13719581	chr6	13449701	13459701
chr6	96680377	96690377	chr6	96271517	96281517
chr6	142479965	142489965	chr6	142470636	142480636
chr6	3960071	3970071	chr6	3740220	3750220
chr6	159430073	159440073	chr6	159040468	159050468
chr6	105340886	105350886	chr6	104679919	104689919
chr6	70810787	70820787	chr6	70251284	70261284
chr6	16320731	16330731	chr6	15879808	15889808
chr6	138519656	138529656	chr6	138089191	138099191
chr6	27349102	27359102	chr6	26569788	26579788
chr6	78399948	78409948	chr6	78380469	78390469
chr6	136030316	136040316	chr6	135849891	135859891
chr6	138610676	138620676	chr6	138079720	138089720
chr6	39779111	39789111	chr6	39619613	39629613
chr6	27670752	27680752	chr6	27580824	27590824
chr6	12329490	12339490	chr6	11720152	11730152
chr6	86571221	86581221	chr6	86229912	86239912
chr6	111520316	111530316	chr6	111450403	111460403
chr6	70469421	70479421	chr6	69578751	69588751
chr6	77919997	77929997	chr6	77229662	77239662
chr6	148969665	148979665	chr6	148649972	148659972
chr6	28290529	28300529	chr6	28148527	28158527
chr6	40079955	40089955	chr6	39850054	39860054
chr6	138470322	138480322	chr6	138089759	138099759
chr6	113610024	113620024	chr6	113380209	113390209
chr6	169369062	169379062	chr6	168210070	168220070
chr6	98389184	98399184	chr6	97599414	97609414
chr6	155449966	155459966	chr6	155021345	155031345
chr6	115660804	115670804	chr6	115359878	115369878
chr6	40369960	40379960	chr6	39800590	39810590
chr6	21810411	21820411	chr6	20789415	20799415
chr6	173481594	173491594	chr6	172981387	172991387
chr6	85669304	85679304	chr6	85300716	85310716
chr6	46410557	46420557	chr6	45330795	45340795
chr6	46430214	46440214	chr6	45088702	45098702
chr6	101920105	101930105	chr6	101018808	101028808
chr6	130940357	130950357	chr6	130629194	130639194
chr6	46429963	46439963	chr6	45319069	45329069
chr6	167938659	167948659	chr6	167911018	167921018
chr6	105848973	105858973	chr6	104699347	104709347
chr6	156408960	156418960	chr6	155809123	155819123
chr6	10511030	10521030	chr6	10090202	10100202
chr6	111150635	111160635	chr6	110809569	110819569
chr6	36091262	36101262	chr6	35889761	35899761
chr6	20200898	20210898	chr6	19209969	19219969
chr6	141550331	141560331	chr6	141020471	141030471
chr6	7259878	7269878	chr6	6749741	6759741
chr6	77790748	77800748	chr6	76680137	76690137
chr6	44511087	44521087	chr6	44309613	44319613
chr6	31919688	31929688	chr6	31831674	31841674
chr6	20120464	20130464	chr6	19231312	19241312
chr6	27028828	27038828	chr6	27009515	27019515
chr6	163709637	163719637	chr6	163468984	163478984
chr6	85629859	85639859	chr6	85280796	85290796
chr6	77772034	77782034	chr6	76549326	76559326
chr6	113550927	113560927	chr6	113259858	113269858
chr6	30549650	30559650	chr6	30449874	30459874
chr6	20279641	20289641	chr6	19119235	19129235
chr6	7640144	7650144	chr6	7340346	7350346
chr6	152179481	152189481	chr6	151569534	151579534
chr6	86039959	86049959	chr6	85289770	85299770
chr6	155449661	155459661	chr6	155230495	155240495
chr6	52631093	52641093	chr6	51339629	51349629
chr6	129519849	129529849	chr6	129129968	129139968
chr6	19930039	19940039	chr6	19239656	19249656
chr6	31268347	31278347	chr6	31190351	31200351
chr6	174289545	174299545	chr6	173650461	173660461
chr6	113608627	113618627	chr6	113248388	113258388
chr6	31030083	31040083	chr6	30929978	30939978
chr6	156219796	156229796	chr6	155910815	155920815
chr6	102149216	102159216	chr6	101279486	101289486
chr6	36079745	36089745	chr6	36010357	36020357
chr6	164070244	164080244	chr6	164048757	164058757
chr6	125759274	125769274	chr6	125109834	125119834
chr6	40769647	40779647	chr6	40460035	40470035
chr6	137439982	137449982	chr6	136748572	136758572
chr6	133629524	133639524	chr6	133380229	133390229
chr6	40391313	40401313	chr6	39801533	39811533
chr6	162749671	162759671	chr6	162542196	162552196
chr6	31539314	31549314	chr6	31531818	31541818
chr6	99199729	99209729	chr6	98599911	98609911
chr6	13640032	13650032	chr6	13459827	13469827
chr6	41299083	41309083	chr6	40410635	40420635
chr6	54149574	54159574	chr6	53760227	53770227
chr6	16390055	16400055	chr6	15790468	15800468
chr6	33560151	33570151	chr6	33320076	33330076
chr6	34299706	34309706	chr6	34109423	34119423
chr6	2990498	3000498	chr6	2911574	2921574
chr6	125759810	125769810	chr6	125159348	125169348
chr6	82449953	82459953	chr6	81959671	81969671
chr6	15680727	15690727	chr6	14830263	14840263
chr6	143890092	143900092	chr6	143340138	143350138
chr6	52830073	52840073	chr6	52750364	52760364
chr6	38089709	38099709	chr6	37980684	37990684
chr6	149168600	149178600	chr6	148578927	148588927
chr6	115689877	115699877	chr6	114920473	114930473
chr6	138797731	138807731	chr6	138060494	138070494
chr6	27890136	27900136	chr6	27439891	27449891
chr6	101770316	101780316	chr6	101000800	101010800
chr6	49260630	49270630	chr6	48320054	48330054
chr6	30699060	30709060	chr6	30679715	30689715
chr6	3510989	3520989	chr6	3270125	3280125
chr6	7640551	7650551	chr6	7331114	7341114
chr6	138761024	138771024	chr6	138060736	138070736
chr6	31869420	31879420	chr6	31850292	31860292
chr6	97540975	97550975	chr6	96730296	96740296
chr6	57559573	57569573	chr6	57350277	57360277
chr6	92280034	92290034	chr6	92179501	92189501
chr6	104020502	104030502	chr6	103450699	103460699
chr6	175020154	175030154	chr6	174569710	174579710
chr6	145550083	145560083	chr6	144749256	144759256
chr6	153499429	153509429	chr6	153410297	153420297
chr6	105509715	105519715	chr6	104649757	104659757
chr6	40310661	40320661	chr6	39868927	39878927
chr6	21769851	21779851	chr6	20781601	20791601
chr6	138761306	138771306	chr6	138030670	138040670
chr6	43129489	43139489	chr6	43110640	43120640
chr6	87319025	87329025	chr6	86968296	86978296
chr6	143320359	143330359	chr6	143161514	143171514
chr6	110461237	110471237	chr6	109880761	109890761
chr6	29819348	29829348	chr6	29320362	29330362
chr6	136100932	136110932	chr6	135819690	135829690
chr6	163769011	163779011	chr6	163500026	163510026
chr6	110470891	110480891	chr6	110040592	110050592
chr6	20061132	20071132	chr6	19409158	19419158
chr6	18331010	18341010	chr6	18039940	18049940
chr6	2601788	2611788	chr6	1420923	1430923
chr6	73670404	73680404	chr6	72859369	72869369
chr6	133629620	133639620	chr6	133498414	133508414
chr6	17870241	17880241	chr6	17850348	17860348
chr6	54919672	54929672	chr6	54620169	54630169
chr6	88329497	88339497	chr6	87409581	87419581
chr6	37570288	37580288	chr6	37459388	37469388
chr6	43639841	43649841	chr6	43539852	43549852
chr6	128569023	128579023	chr6	127890353	127900353
chr6	117479611	117489611	chr6	116700415	116710415
chr6	34680496	34690496	chr6	34629535	34639535
chr6	7189551	7199551	chr6	6719826	6729826
chr6	97547259	97557259	chr6	96720830	96730830
chr6	2268976	2278976	chr6	1529889	1539889
chr6	51119727	51129727	chr6	50729251	50739251
chr6	26239810	26249810	chr6	25569748	25579748
chr6	94459913	94469913	chr6	93821394	93831394
chr6	117401615	117411615	chr6	116392085	116402085
chr6	6009243	6019243	chr6	5430085	5440085
chr6	27710261	27720261	chr6	27370355	27380355
chr6	92779784	92789784	chr6	92638757	92648757
chr6	12679969	12689969	chr6	11690834	11700834
chr6	38990886	39000886	chr6	38599496	38609496
chr6	123789561	123799561	chr6	123449044	123459044
chr6	56679721	56689721	chr6	56239764	56249764
chr6	44009313	44019313	chr6	43769519	43779519
chr6	54109227	54119227	chr6	53759919	53769919
chr6	35750574	35760574	chr6	35710667	35720667
chr6	120229849	120239849	chr6	119870014	119880014
chr6	154879575	154889575	chr6	154509255	154519255
chr6	38940391	38950391	chr6	38659155	38669155
chr6	98349477	98359477	chr6	96839031	96849031
chr6	152549887	152559887	chr6	152308622	152318622
chr6	7258802	7268802	chr6	6789055	6799055
chr6	31858798	31868798	chr6	31840663	31850663
chr6	78840004	78850004	chr6	78690734	78700734
chr6	152549986	152559986	chr6	152269455	152279455
chr6	36659923	36669923	chr6	36499931	36509931
chr6	123679992	123689992	chr6	122830287	122840287
chr6	140139798	140149798	chr6	139929959	139939959
chr6	35789512	35799512	chr6	35658654	35668654
chr6	46149898	46159898	chr6	45158666	45168666
chr6	15720868	15730868	chr6	14659434	14669434
chr6	23941109	23951109	chr6	22779579	22789579
chr6	163279795	163289795	chr6	163030157	163040157
chr6	54919867	54929867	chr6	54659766	54669766
chr6	109359964	109369964	chr6	108930112	108940112
chr6	33468824	33478824	chr6	33299842	33309842
chr6	28270294	28280294	chr6	28160594	28170594
chr6	148480948	148490948	chr6	148239770	148249770
chr6	25818837	25828837	chr6	25659911	25669911
chr6	119582118	119592118	chr6	118451455	118461455
chr6	110408289	110418289	chr6	110107955	110117955
chr6	141550495	141560495	chr6	141188553	141198553
chr6	148500722	148510722	chr6	148179774	148189774
chr6	128950218	128960218	chr6	128641117	128651117
chr6	33110076	33120076	chr6	32969225	32979225
chr6	56680248	56690248	chr6	56130809	56140809
chr6	54137792	54147792	chr6	53779424	53789424
chr6	139809811	139819811	chr6	139560252	139570252
chr6	1210816	1220816	chr6	430094	440094
chr6	11581297	11591297	chr6	11029711	11039711
chr6	112560669	112570669	chr6	112040307	112050307
chr6	113980193	113990193	chr6	113719697	113729697
chr6	10900313	10910313	chr6	10540277	10550277
chr6	154879126	154889126	chr6	154480314	154490314
chr6	42499272	42509272	chr6	42320119	42330119
chr6	135540885	135550885	chr6	134810769	134820769
chr6	1160286	1170286	chr6	440746	450746
chr6	111130963	111140963	chr6	110530861	110540861
chr6	138710790	138720790	chr6	138050300	138060300
chr6	135420441	135430441	chr6	135119863	135129863
chr6	7159974	7169974	chr6	6729138	6739138
chr6	125039693	125049693	chr6	124779546	124789546
chr6	88569263	88579263	chr6	88440236	88450236
chr6	108500534	108510534	chr6	108329191	108339191
chr6	129060564	129070564	chr6	128641965	128651965
chr6	163798260	163808260	chr6	163481150	163491150
chr6	16249275	16259275	chr6	16050687	16060687
chr6	34350048	34360048	chr6	34040622	34050622
chr6	25949711	25959711	chr6	25541286	25551286
chr6	141529933	141539933	chr6	141040246	141050246
chr6	28758461	28768461	chr6	28751390	28761390
chr6	95940624	95950624	chr6	94532373	94542373
chr6	35570116	35580116	chr6	35349300	35359300
chr6	43350504	43360504	chr6	43270034	43280034
chr6	17859128	17869128	chr6	17851246	17861246
chr6	103989721	103999721	chr6	103470424	103480424
chr6	30650611	30660611	chr6	30589447	30599447
chr6	156330463	156340463	chr6	155790138	155800138
chr6	33808876	33818876	chr6	33800721	33810721
chr6	150780769	150790769	chr6	150130766	150140766
chr6	125561060	125571060	chr6	125139531	125149531
chr6	26569271	26579271	chr6	26549582	26559582
chr6	5390022	5400022	chr6	5229747	5239747
chr6	88559808	88569808	chr6	88440460	88450460
chr6	143969289	143979289	chr6	143340378	143350378
chr6	110426779	110436779	chr6	110029291	110039291
chr6	37069681	37079681	chr6	37060224	37070224
chr6	165430157	165440157	chr6	165079160	165089160
chr6	157110158	157120158	chr6	156859924	156869924
chr6	70929125	70939125	chr6	70040632	70050632
chr6	27529335	27539335	chr6	27379788	27389788
chr6	138749828	138759828	chr6	138000857	138010857
chr6	147989936	147999936	chr6	147560886	147570886
chr6	17710365	17720365	chr6	17360111	17370111
chr6	167951044	167961044	chr6	167820690	167830690
chr6	108459914	108469914	chr6	108379849	108389849
chr6	20199820	20209820	chr6	19200148	19210148
chr6	3699124	3709124	chr6	3250221	3260221
chr6	102161146	102171146	chr6	100870606	100880606
chr6	27678920	27688920	chr6	27580081	27590081
chr6	30231793	30241793	chr6	29951785	29961785
chr6	111538147	111548147	chr6	111450525	111460525
chr6	85949913	85959913	chr6	85301047	85311047
chr6	136380277	136390277	chr6	135829689	135839689
chr6	75781692	75791692	chr6	75320861	75330861
chr6	1308541	1318541	chr6	388743	398743
chr6	159350011	159360011	chr6	159100154	159110154
chr6	130441721	130451721	chr6	129940180	129950180
chr6	128549478	128559478	chr6	128010317	128020317
chr6	68409653	68419653	chr6	66609025	66619025
chr6	15199383	15209383	chr6	14329110	14339110
chr6	175009731	175019731	chr6	174589728	174599728
chr6	35759298	35769298	chr6	35699655	35709655
chr6	135059853	135069853	chr6	134800964	134810964
chr6	109429686	109439686	chr6	108930739	108940739
chr6	113999337	114009337	chr6	113689140	113699140
chr6	46239801	46249801	chr6	45120762	45130762
chr6	40169935	40179935	chr6	39849703	39859703
chr6	31539824	31549824	chr6	31439730	31449730
chr6	129530675	129540675	chr6	129150170	129160170
chr6	27269987	27279987	chr6	27250433	27260433
chr6	86109472	86119472	chr6	85649924	85659924
chr6	93670134	93680134	chr6	93179503	93189503
chr6	113619919	113629919	chr6	113379080	113389080
chr6	172962652	172972652	chr6	172749715	172759715
chr6	34360159	34370159	chr6	34290119	34300119
chr6	127108687	127118687	chr6	126607284	126617284
chr6	138670782	138680782	chr6	138060519	138070519
chr6	87350398	87360398	chr6	86959198	86969198
chr6	37979785	37989785	chr6	37930222	37940222
chr6	137829411	137839411	chr6	137478677	137488677
chr6	41370339	41380339	chr6	39809938	39819938
chr6	73330804	73340804	chr6	73190454	73200454
chr6	117500689	117510689	chr6	116949825	116959825
chr6	45969546	45979546	chr6	45379866	45389866
chr6	110399395	110409395	chr6	110039424	110049424
chr6	105799746	105809746	chr6	104770594	104780594
chr6	152200715	152210715	chr6	151570222	151580222
chr6	138010296	138020296	chr6	137879700	137889700
chr6	137779916	137789916	chr6	137469709	137479709
chr6	44598700	44608700	chr6	44279763	44289763
chr6	26649770	26659770	chr6	26549262	26559262
chr6	94379401	94389401	chr6	93758822	93768822
chr6	109609576	109619576	chr6	108920507	108930507
chr6	46159090	46169090	chr6	45060823	45070823
chr6	86230384	86240384	chr6	85229262	85239262
chr6	33189179	33199179	chr6	33149645	33159645
chr6	125919268	125929268	chr6	125079568	125089568
chr6	174139313	174149313	chr6	173589501	173599501
chr6	153558628	153568628	chr6	153230060	153240060
chr6	21819467	21829467	chr6	20830927	20840927
chr6	27809927	27819927	chr6	27380622	27390622
chr6	96669791	96679791	chr6	96280244	96290244
chr6	44588842	44598842	chr6	44219305	44229305
chr6	11570663	11580663	chr6	11280282	11290282
chr6	43529032	43539032	chr6	43520965	43530965
chr6	56599816	56609816	chr6	56199574	56209574
chr6	20051052	20061052	chr6	19200464	19210464
chr6	54300377	54310377	chr6	54199460	54209460
chr6	20210121	20220121	chr6	19209382	19219382
chr6	125740549	125750549	chr6	125130546	125140546
chr6	92989918	92999918	chr6	92840736	92850736
chr6	7619979	7629979	chr6	7429266	7439266
chr6	130969365	130979365	chr6	129880313	129890313
chr6	137419899	137429899	chr6	137159186	137169186
chr6	5029336	5039336	chr6	4361458	4371458
chr6	7610141	7620141	chr6	7450584	7460584
chr6	129740200	129750200	chr6	129569821	129579821
chr6	13590283	13600283	chr6	13449206	13459206
chr6	33299507	33309507	chr6	33250571	33260571
chr6	32059476	32069476	chr6	31930466	31940466
chr6	42491230	42501230	chr6	42330543	42340543
chr6	47159735	47169735	chr6	46949441	46959441
chr6	5789541	5799541	chr6	5480196	5490196
chr6	31640871	31650871	chr6	31429888	31439888
chr6	136619073	136629073	chr6	136419903	136429903
chr6	31750324	31760324	chr6	31690826	31700826
chr6	110407981	110417981	chr6	110070908	110080908
chr6	31531111	31541111	chr6	31449561	31459561
chr6	40080289	40090289	chr6	39819910	39829910
chr6	162779928	162789928	chr6	162569511	162579511
chr6	77978678	77988678	chr6	76319004	76329004
chr6	46518804	46528804	chr6	45089878	45099878
chr6	162780087	162790087	chr6	162499684	162509684
chr6	56630074	56640074	chr6	56120152	56130152
chr6	150820789	150830789	chr6	150079206	150089206
chr6	77959714	77969714	chr6	76491759	76501759
chr6	147060395	147070395	chr6	146549273	146559273
chr6	25369774	25379774	chr6	25170048	25180048
chr6	44739915	44749915	chr6	44691517	44701517
chr6	137979904	137989904	chr6	137890575	137900575
chr6	92051478	92061478	chr6	91090846	91100846
chr6	136200485	136210485	chr6	135829355	135839355
chr6	28031030	28041030	chr6	27340869	27350869
chr6	153610016	153620016	chr6	153130703	153140703
chr6	52560901	52570901	chr6	51331166	51341166
chr6	40109269	40119269	chr6	39929579	39939579
chr6	137799371	137809371	chr6	137498791	137508791
chr6	11621429	11631429	chr6	11209325	11219325
chr6	44659478	44669478	chr6	44650783	44660783
chr6	77959694	77969694	chr6	76500055	76510055
chr6	140099806	140109806	chr6	139459408	139469408
chr6	156430477	156440477	chr6	155740072	155750072
chr6	163400132	163410132	chr6	163039733	163049733
chr6	99110092	99120092	chr6	98680047	98690047
chr6	90050963	90060963	chr6	88898865	88908865
chr6	56669139	56679139	chr6	56161815	56171815
chr6	70810435	70820435	chr6	69530095	69540095
chr6	110426714	110436714	chr6	110060867	110070867
chr6	139348859	139358859	chr6	139020387	139030387
chr6	65810747	65820747	chr6	65786567	65796567
chr6	33109861	33119861	chr6	32841609	32851609
chr6	72159960	72169960	chr6	71449283	71459283
chr6	1230122	1240122	chr6	450610	460610
chr6	152189230	152199230	chr6	151468093	151478093
chr6	7241172	7251172	chr6	6769905	6779905
chr6	21810133	21820133	chr6	20780048	20790048
chr6	75270069	75280069	chr6	75069873	75079873
chr6	93491889	93501889	chr6	93159829	93169829
chr6	31630408	31640408	chr6	31480323	31490323
chr6	77930686	77940686	chr6	77649763	77659763
chr6	2339473	2349473	chr6	1521441	1531441
chr6	40319876	40329876	chr6	39790683	39800683
chr6	133229231	133239231	chr6	132479518	132489518
chr6	56959144	56969144	chr6	56699387	56709387
chr6	26639511	26649511	chr6	26622343	26632343
chr6	102450278	102460278	chr6	102199267	102209267
chr6	135457625	135467625	chr6	134819754	134829754
chr6	49319340	49329340	chr6	48449825	48459825
chr6	45950553	45960553	chr6	45210855	45220855
chr6	25818965	25828965	chr6	25640564	25650564
chr6	95030292	95040292	chr6	94628875	94638875
chr6	31341593	31351593	chr6	31129797	31139797
chr6	108750104	108760104	chr6	108529356	108539356
chr6	135439710	135449710	chr6	135200312	135210312
chr6	33250396	33260396	chr6	33201391	33211391
chr6	134601017	134611017	chr6	134239838	134249838
chr6	126031367	126041367	chr6	125079598	125089598
chr6	31590565	31600565	chr6	31439808	31449808
chr6	125679088	125689088	chr6	125090111	125100111
chr6	110400185	110410185	chr6	110059606	110069606
chr6	31389894	31399894	chr6	31370317	31380317
chr6	153991066	154001066	chr6	153919770	153929770
chr6	112939235	112949235	chr6	112712232	112722232
chr6	151429866	151439866	chr6	150919897	150929897
chr6	31749632	31759632	chr6	31730495	31740495
chr6	31967378	31977378	chr6	31960931	31970931
chr6	126049973	126059973	chr6	124727799	124737799
chr6	153620404	153630404	chr6	153199401	153209401
chr6	152259655	152269655	chr6	151460066	151470066
chr6	34341438	34351438	chr6	34060728	34070728
chr6	125809689	125819689	chr6	125180373	125190373
chr6	131349425	131359425	chr6	131290037	131300037
chr6	77930102	77940102	chr6	76428542	76438542
chr6	138660115	138670115	chr6	138080522	138090522
chr6	31079436	31089436	chr6	30929664	30939664
chr6	145539358	145549358	chr6	144229167	144239167
chr6	170589880	170599880	chr6	170360080	170370080
chr6	52560718	52570718	chr6	51758028	51768028
chr6	149039353	149049353	chr6	148630104	148640104
chr6	34250688	34260688	chr6	34119541	34129541
chr6	137461189	137471189	chr6	136789594	136799594
chr6	125910356	125920356	chr6	125130609	125140609
chr6	10300216	10310216	chr6	9110941	9120941
chr6	5028672	5038672	chr6	4432511	4442511
chr6	13659382	13669382	chr6	13460194	13470194
chr6	156249873	156259873	chr6	155888449	155898449
chr6	1169174	1179174	chr6	450211	460211
chr6	10440405	10450405	chr6	9589379	9599379
chr6	147448579	147458579	chr6	146461255	146471255
chr6	11599644	11609644	chr6	11199770	11209770
chr6	113620071	113630071	chr6	113289722	113299722
chr6	174109908	174119908	chr6	173630480	173640480
chr6	73661566	73671566	chr6	72849340	72859340
chr6	47790304	47800304	chr6	47620179	47630179
chr6	103881221	103891221	chr6	103449634	103459634
chr6	117450884	117460884	chr6	116360701	116370701
chr6	20189858	20199858	chr6	19321360	19331360
chr6	53299969	53309969	chr6	53001246	53011246
chr6	92780323	92790323	chr6	92599664	92609664
chr6	84092237	84102237	chr6	83340711	83350711
chr6	33970433	33980433	chr6	33920358	33930358
chr6	3709765	3719765	chr6	3330887	3340887
chr6	6519360	6529360	chr6	6200224	6210224
chr6	121920342	121930342	chr6	121648455	121658455
chr6	136169855	136179855	chr6	135909795	135919795
chr6	163290344	163300344	chr6	163039339	163049339
chr6	110009389	110019389	chr6	109900077	109910077
chr6	20119246	20129246	chr6	19148718	19158718
chr6	30971717	30981717	chr6	30939317	30949317
chr6	112320241	112330241	chr6	112099561	112109561
chr6	20178752	20188752	chr6	19659231	19669231
chr6	29799344	29809344	chr6	29280828	29290828
chr6	34639203	34649203	chr6	34630626	34640626
chr6	44259922	44269922	chr6	44180226	44190226
chr6	17791116	17801116	chr6	17400047	17410047
chr6	130950345	130960345	chr6	130288992	130298992
chr6	11536537	11546537	chr6	11250882	11260882
chr6	169330229	169340229	chr6	168800412	168810412
chr6	46380494	46390494	chr6	45088735	45098735
chr6	128909191	128919191	chr6	128650839	128660839
chr6	78260382	78270382	chr6	78040132	78050132
chr6	93619709	93629709	chr6	93140692	93150692
chr6	36730080	36740080	chr6	36670152	36680152
chr6	3609828	3619828	chr6	3280179	3290179
chr6	27799803	27809803	chr6	27790388	27800388
chr6	25369732	25379732	chr6	25199047	25209047
chr6	38050923	38060923	chr6	37871499	37881499
chr6	34320041	34330041	chr6	34048728	34058728
chr6	44279146	44289146	chr6	44189869	44199869
chr6	43470362	43480362	chr6	43393149	43403149
chr6	1160395	1170395	chr6	410247	420247
chr6	31929694	31939694	chr6	31890004	31900004
chr6	150839183	150849183	chr6	150099395	150109395
chr6	127450228	127460228	chr6	127180536	127190536
chr6	114530746	114540746	chr6	114110292	114120292
chr6	95601214	95611214	chr6	94589038	94599038
chr6	2360047	2370047	chr6	1479475	1489475
chr6	140700447	140710447	chr6	140501082	140511082
chr6	148508998	148518998	chr6	148259715	148269715
chr6	169381315	169391315	chr6	168619404	168629404
chr6	46220217	46230217	chr6	45119534	45129534
chr6	113980740	113990740	chr6	113640724	113650724
chr6	163750433	163760433	chr6	163459571	163469571
chr6	8999380	9009380	chr6	8560605	8570605
chr6	173540050	173550050	chr6	172980490	172990490
chr6	140459510	140469510	chr6	140250306	140260306
chr6	102141302	102151302	chr6	100880472	100890472
chr6	45931285	45941285	chr6	45260499	45270499
chr6	174358735	174368735	chr6	173640167	173650167
chr6	56590717	56600717	chr6	56319374	56329374
chr6	152189338	152199338	chr6	151701317	151711317
chr6	86132130	86142130	chr6	85279703	85289703
chr6	42999695	43009695	chr6	42799992	42809992
chr6	146060215	146070215	chr6	145950471	145960471
chr6	110470446	110480446	chr6	109880107	109890107
chr6	54089930	54099930	chr6	53749573	53759573
chr6	46431093	46441093	chr6	45149699	45159699
chr6	32051804	32061804	chr6	31920048	31930048
chr6	54080061	54090061	chr6	53849270	53859270
chr6	6509400	6519400	chr6	6080708	6090708
chr6	92299504	92309504	chr6	92179575	92189575
chr6	148549453	148559453	chr6	148230726	148240726
chr6	93650001	93660001	chr6	93130134	93140134
chr6	30259678	30269678	chr6	30080223	30090223
chr6	72800532	72810532	chr6	71590493	71600493
chr6	105419377	105429377	chr6	104780001	104790001
chr6	173540884	173550884	chr6	173040999	173050999
chr6	105528879	105538879	chr6	104729553	104739553
chr6	113629358	113639358	chr6	113058679	113068679
chr6	8948361	8958361	chr6	8610033	8620033
chr6	37520372	37530372	chr6	37450602	37460602
chr6	133218889	133228889	chr6	131740921	131750921
chr6	139809366	139819366	chr6	139600087	139610087
chr6	128560240	128570240	chr6	127869766	127879766
chr6	125729849	125739849	chr6	125149008	125159008
chr6	88559777	88569777	chr6	88449597	88459597
chr6	158959433	158969433	chr6	158930394	158940394
chr6	119419361	119429361	chr6	118418990	118428990
chr6	10440196	10450196	chr6	10089827	10099827
chr6	153559615	153569615	chr6	153121122	153131122
chr6	95870173	95880173	chr6	95260312	95270312
chr6	141540179	141550179	chr6	141159708	141169708
chr6	15270362	15280362	chr6	14290332	14300332
chr6	70810036	70820036	chr6	70229974	70239974
chr6	92800533	92810533	chr6	92600416	92610416
chr6	152180887	152190887	chr6	151480223	151490223
chr6	40280467	40290467	chr6	39849089	39859089
chr6	140458735	140468735	chr6	140240183	140250183
chr6	164799033	164809033	chr6	164391635	164401635
chr6	98510639	98520639	chr6	97409031	97419031
chr6	115670024	115680024	chr6	115319831	115329831
chr6	8969332	8979332	chr6	8590559	8600559
chr6	41318756	41328756	chr6	40440557	40450557
chr6	40750408	40760408	chr6	40439029	40449029
chr6	119530109	119540109	chr6	118579639	118589639
chr6	30339241	30349241	chr6	30320053	30330053
chr6	174099974	174109974	chr6	173639758	173649758
chr6	117440191	117450191	chr6	116750403	116760403
chr6	39540739	39550739	chr6	39428620	39438620
chr6	137461726	137471726	chr6	136720209	136730209
chr6	155489837	155499837	chr6	155109602	155119602
chr6	5419982	5429982	chr6	5221055	5231055
chr6	113642196	113652196	chr6	113231513	113241513
chr6	101900450	101910450	chr6	100960534	100970534
chr6	46228580	46238580	chr6	45099021	45109021
chr6	74711698	74721698	chr6	74260653	74270653
chr6	130979808	130989808	chr6	129990345	130000345
chr6	115939464	115949464	chr6	115740390	115750390
chr6	39559018	39569018	chr6	39420586	39430586
chr6	164270105	164280105	chr6	164190683	164200683
chr6	16960935	16970935	chr6	16708640	16718640
chr6	147161023	147171023	chr6	146450234	146460234
chr6	132580276	132590276	chr6	131561323	131571323
chr6	2249757	2259757	chr6	1441138	1451138
chr6	2540199	2550199	chr6	1500349	1510349
chr6	147940715	147950715	chr6	147600483	147610483
chr6	161869775	161879775	chr6	161659992	161669992
chr6	136150306	136160306	chr6	135820318	135830318
chr6	147859260	147869260	chr6	147540044	147550044
chr6	52509784	52519784	chr6	52439205	52449205
chr6	126071232	126081232	chr6	124839116	124849116
chr6	97229274	97239274	chr6	97000048	97010048
chr6	150748942	150758942	chr6	150099958	150109958
chr6	91433282	91443282	chr6	91090368	91100368
chr6	159400453	159410453	chr6	159119646	159129646
chr6	99059252	99069252	chr6	98680882	98690882
chr6	155458734	155468734	chr6	155200575	155210575
chr6	156271222	156281222	chr6	155879872	155889872
chr6	137449758	137459758	chr6	136780362	136790362
chr6	28579966	28589966	chr6	28509690	28519690
chr6	126011284	126021284	chr6	125118374	125128374
chr6	46400886	46410886	chr6	45009887	45019887
chr6	20089800	20099800	chr6	19239562	19249562
chr6	27008964	27018964	chr6	27000539	27010539
chr6	34229756	34239756	chr6	34109559	34119559
chr6	56679636	56689636	chr6	56230317	56240317
chr6	56730899	56740899	chr6	55970530	55980530
chr6	117440919	117450919	chr6	116400004	116410004
chr6	31340484	31350484	chr6	30990277	31000277
chr6	28299746	28309746	chr6	28169542	28179542
chr6	102150391	102160391	chr6	100828119	100838119
chr6	36079879	36089879	chr6	35869677	35879677
chr6	162830310	162840310	chr6	162510062	162520062
chr6	86571786	86581786	chr6	86468794	86478794
chr6	140100337	140110337	chr6	139430320	139440320
chr6	40310478	40320478	chr6	39800470	39810470
chr6	14929465	14939465	chr6	14359195	14369195
chr6	27720453	27730453	chr6	27370596	27380596
chr6	2350576	2360576	chr6	1549058	1559058
chr6	77851240	77861240	chr6	76749552	76759552
chr6	117500455	117510455	chr6	116959711	116969711
chr6	15691147	15701147	chr6	14438634	14448634
chr6	125839467	125849467	chr6	125080733	125090733
chr6	141388620	141398620	chr6	141000345	141010345
chr6	10750054	10760054	chr6	10590045	10600045
chr6	46300231	46310231	chr6	45170723	45180723
chr6	20089517	20099517	chr6	19139683	19149683
chr6	117451147	117461147	chr6	116409398	116419398
chr6	27998780	28008780	chr6	27361674	27371674
chr6	26899674	26909674	chr6	26719828	26729828
chr6	175021057	175031057	chr6	174529301	174539301
chr6	93640539	93650539	chr6	93509118	93519118
chr6	174211095	174221095	chr6	173639168	173649168
chr6	112250541	112260541	chr6	112030129	112040129
chr6	102132561	102142561	chr6	100809713	100819713
chr6	135510919	135520919	chr6	134831405	134841405
chr6	3969590	3979590	chr6	3780374	3790374
chr6	33529127	33539127	chr6	33520630	33530630
chr6	33100152	33110152	chr6	32659571	32669571
chr6	77950385	77960385	chr6	76798753	76808753
chr6	15639523	15649523	chr6	14388829	14398829
chr6	115629360	115639360	chr6	115370283	115380283
chr6	11649348	11659348	chr6	11239914	11249914
chr6	4868371	4878371	chr6	4861221	4871221
chr6	68059774	68069774	chr6	66728750	66738750
chr6	163240533	163250533	chr6	163120808	163130808
chr6	77570129	77580129	chr6	76559530	76569530
chr6	46438946	46448946	chr6	45169634	45179634
chr6	12539611	12549611	chr6	11740210	11750210
chr6	109598908	109608908	chr6	108879769	108889769
chr6	25330081	25340081	chr6	25200264	25210264
chr6	109219926	109229926	chr6	108939730	108949730
chr6	168361166	168371166	chr6	167820770	167830770
chr6	35779265	35789265	chr6	35600391	35610391
chr6	152160225	152170225	chr6	151460230	151470230
chr6	153620357	153630357	chr6	153160812	153170812
chr6	9931195	9941195	chr6	9031749	9041749
chr6	81190614	81200614	chr6	80388828	80398828
chr6	173570115	173580115	chr6	173141046	173151046
chr6	88399526	88409526	chr6	87519841	87529841
chr6	12670450	12680450	chr6	11661681	11671681
chr6	120080972	120090972	chr6	119891155	119901155
chr6	51211227	51221227	chr6	50659469	50669469
chr6	53260940	53270940	chr6	53020612	53030612
chr6	15811028	15821028	chr6	14460771	14470771
chr6	42490860	42500860	chr6	42280078	42290078
chr6	103869787	103879787	chr6	103501409	103511409
chr6	2349912	2359912	chr6	1760258	1770258
chr6	5379165	5389165	chr6	5210187	5220187
chr6	112560266	112570266	chr6	112009875	112019875
chr6	34370597	34380597	chr6	34040518	34050518
chr6	1269614	1279614	chr6	650457	660457
chr6	45909838	45919838	chr6	45079767	45089767
chr6	155459118	155469118	chr6	155149691	155159691
chr6	117479982	117489982	chr6	116480233	116490233
chr6	79640288	79650288	chr6	79028682	79038682
chr6	45910732	45920732	chr6	45150063	45160063
chr6	163779449	163789449	chr6	163490263	163500263
chr6	93650321	93660321	chr6	93199068	93209068
chr6	76291233	76301233	chr6	76199910	76209910
chr6	17869815	17879815	chr6	17830428	17840428
chr6	70761947	70771947	chr6	69611320	69621320
chr6	30379380	30389380	chr6	30281162	30291162
chr6	153120508	153130508	chr6	152790376	152800376
chr6	68210632	68220632	chr6	66750759	66760759
chr6	6590302	6600302	chr6	6120353	6130353
chr6	20099665	20109665	chr6	19238977	19248977
chr6	15429837	15439837	chr6	14321553	14331553
chr6	12161833	12171833	chr6	11709808	11719808
chr6	140139814	140149814	chr6	139599711	139609711
chr6	34398825	34408825	chr6	34039350	34049350
chr6	125581452	125591452	chr6	125150472	125160472
chr6	20089626	20099626	chr6	18870877	18880877
chr6	27679026	27689026	chr6	27660072	27670072
chr6	40359801	40369801	chr6	39861110	39871110
chr6	139300455	139310455	chr6	139069489	139079489
chr6	20078041	20088041	chr6	19320793	19330793
chr6	68210231	68220231	chr6	66619007	66629007
chr6	169369695	169379695	chr6	168441123	168451123
chr6	41139970	41149970	chr6	40420739	40430739
chr6	37630264	37640264	chr6	37419981	37429981
chr6	159349303	159359303	chr6	158869526	158879526
chr6	20159969	20169969	chr6	19389929	19399929
chr6	107930117	107940117	chr6	107699866	107709866
chr6	34330242	34340242	chr6	34040558	34050558
chr6	117468857	117478857	chr6	116469846	116479846
chr6	140139056	140149056	chr6	139422093	139432093
chr6	133129257	133139257	chr6	132610898	132620898
chr6	156491311	156501311	chr6	155840864	155850864
chr6	9970560	9980560	chr6	9278822	9288822
chr6	20120715	20130715	chr6	19240102	19250102
chr6	153628955	153638955	chr6	153189399	153199399
chr6	7289598	7299598	chr6	6789844	6799844
chr6	56639006	56649006	chr6	56219897	56229897
chr6	108509264	108519264	chr6	108360191	108370191
chr6	16339282	16349282	chr6	15849999	15859999
chr6	76299325	76309325	chr6	76191365	76201365
chr6	119418943	119428943	chr6	118397983	118407983
chr6	127478684	127488684	chr6	127181046	127191046
chr6	138428713	138438713	chr6	138069410	138079410
chr6	33109783	33119783	chr6	32419799	32429799
chr6	16390681	16400681	chr6	15800425	15810425
chr6	163389311	163399311	chr6	163329837	163339837
chr6	165711793	165721793	chr6	165510044	165520044
chr6	162169777	162179777	chr6	161591483	161601483
chr6	23859514	23869514	chr6	22819696	22829696
chr6	7279648	7289648	chr6	6880508	6890508
chr6	13670155	13680155	chr6	13450479	13460479
chr6	156430053	156440053	chr6	155820351	155830351
chr6	40740256	40750256	chr6	40479961	40489961
chr6	33170228	33180228	chr6	32420001	32430001
chr6	41280794	41290794	chr6	40439531	40449531
chr6	11621966	11631966	chr6	11029818	11039818
chr6	33400492	33410492	chr6	33331178	33341178
chr6	138520963	138530963	chr6	138070523	138080523
chr6	26809623	26819623	chr6	26700537	26710537
chr6	127470360	127480360	chr6	127180812	127190812
chr6	40210390	40220390	chr6	39920173	39930173
chr6	29800421	29810421	chr6	29690840	29700840
chr6	78250542	78260542	chr6	77970668	77980668
chr6	140139457	140149457	chr6	139580681	139590681
chr6	56980109	56990109	chr6	56739523	56749523
chr6	93420699	93430699	chr6	93140699	93150699
chr6	2359744	2369744	chr6	1500163	1510163
chr6	86229369	86239369	chr6	85259664	85269664
chr6	152529684	152539684	chr6	152249615	152259615
chr6	5010095	5020095	chr6	4281283	4291283
chr6	121452180	121462180	chr6	121010140	121020140
chr6	39760053	39770053	chr6	39699857	39709857
chr6	103830784	103840784	chr6	103538895	103548895
chr6	25949539	25959539	chr6	25608617	25618617
chr6	1300471	1310471	chr6	329874	339874
chr6	129640548	129650548	chr6	129080486	129090486
chr6	43469929	43479929	chr6	43400234	43410234
chr6	151380612	151390612	chr6	150939732	150949732
chr6	122250390	122260390	chr6	121581078	121591078
chr6	2260315	2270315	chr6	1650561	1660561
chr6	20151944	20161944	chr6	19249670	19259670
chr6	29079046	29089046	chr6	29058253	29068253
chr6	16289534	16299534	chr6	15860410	15870410
chr6	92759727	92769727	chr6	92669949	92679949
chr6	115681186	115691186	chr6	115339679	115349679
chr6	7229899	7239899	chr6	6829519	6839519
chr6	161939532	161949532	chr6	161681298	161691298
chr6	49950217	49960217	chr6	49359708	49369708
chr6	153990883	154000883	chr6	153960492	153970492
chr6	38949538	38959538	chr6	38519705	38529705
chr6	37539814	37549814	chr6	37439859	37449859
chr6	140150005	140160005	chr6	139448543	139458543
chr6	86100924	86110924	chr6	85280422	85290422
chr6	23939096	23949096	chr6	23048746	23058746
chr6	148509373	148519373	chr6	148189900	148199900
chr6	31570459	31580459	chr6	31449791	31459791
chr6	147380507	147390507	chr6	146668522	146678522
chr6	79500273	79510273	chr6	78668669	78678669
chr6	12410474	12420474	chr6	11680763	11690763
chr6	43311183	43321183	chr6	43140626	43150626
chr6	141849339	141859339	chr6	141610089	141620089
chr6	122820913	122830913	chr6	122641305	122651305
chr6	150480643	150490643	chr6	150089884	150099884
chr6	37619150	37629150	chr6	37269843	37279843
chr6	153059848	153069848	chr6	152840416	152850416
chr6	15269122	15279122	chr6	14339383	14349383
chr6	149069748	149079748	chr6	148630184	148640184
chr6	92068204	92078204	chr6	91169489	91179489
chr6	2279519	2289519	chr6	1449774	1459774
chr6	117089405	117099405	chr6	116399295	116409295
chr6	89820447	89830447	chr6	88999953	89009953
chr6	91409960	91419960	chr6	91099117	91109117
chr6	138789314	138799314	chr6	138119725	138129725
chr6	99730262	99740262	chr6	98610941	98620941
chr6	163289720	163299720	chr6	163009905	163019905
chr6	97460464	97470464	chr6	96789799	96799799
chr6	21829802	21839802	chr6	21081379	21091379
chr6	39749596	39759596	chr6	39660019	39670019
chr6	40330362	40340362	chr6	39861008	39871008
chr6	134679686	134689686	chr6	134211134	134221134
chr6	175261700	175271700	chr6	174490540	174500540
chr6	57579437	57589437	chr6	57350768	57360768
chr6	3729099	3739099	chr6	3270343	3280343
chr6	21829042	21839042	chr6	21129343	21139343
chr6	160729304	160739304	chr6	159529074	159539074
chr6	102089976	102099976	chr6	101640739	101650739
chr6	33429921	33439921	chr6	33319812	33329812
chr6	98989796	98999796	chr6	98680505	98690505
chr6	109538640	109548640	chr6	108940545	108950545
chr6	154890534	154900534	chr6	154460947	154470947
chr6	26679131	26689131	chr6	26670542	26680542
chr6	70809998	70819998	chr6	69448289	69458289
chr6	163790124	163800124	chr6	163530899	163540899
chr6	135470696	135480696	chr6	135059996	135069996
chr6	43850157	43860157	chr6	43769685	43779685
chr6	46280460	46290460	chr6	45140789	45150789
chr6	163901043	163911043	chr6	163490640	163500640
chr6	17229531	17239531	chr6	16560278	16570278
chr6	29611253	29621253	chr6	29319527	29329527
chr6	153081300	153091300	chr6	152690452	152700452
chr6	29789064	29799064	chr6	29341615	29351615
chr6	133639420	133649420	chr6	133379276	133389276
chr6	92839141	92849141	chr6	92639957	92649957
chr6	138760852	138770852	chr6	138051202	138061202
chr6	32079864	32089864	chr6	31819364	31829364
chr6	15630642	15640642	chr6	14338460	14348460
chr6	26069947	26079947	chr6	25560519	25570519
chr6	78839931	78849931	chr6	78678688	78688688
chr6	20031018	20041018	chr6	19199907	19209907
chr6	165718942	165728942	chr6	165450442	165460442
chr6	121960329	121970329	chr6	121641057	121651057
chr6	77619012	77629012	chr6	76559147	76569147
chr6	7279261	7289261	chr6	6689928	6699928
chr6	157079025	157089025	chr6	156849043	156859043
chr6	33040110	33050110	chr6	32639297	32649297
chr6	6589575	6599575	chr6	6060820	6070820
chr6	21820653	21830653	chr6	20769698	20779698
chr6	86571907	86581907	chr6	86249489	86259489
chr6	54108920	54118920	chr6	53800180	53810180
chr6	21778418	21788418	chr6	21149731	21159731
chr6	31268191	31278191	chr6	31030031	31040031
chr6	135071429	135081429	chr6	134819381	134829381
chr6	12669262	12679262	chr6	11669033	11679033
chr6	75210583	75220583	chr6	75101870	75111870
chr6	88549595	88559595	chr6	88440303	88450303
chr6	57579057	57589057	chr6	57380284	57390284
chr6	91491741	91501741	chr6	90991674	91001674
chr6	132521059	132531059	chr6	131590361	131600361
chr6	102081116	102091116	chr6	100770757	100780757
chr6	26800254	26810254	chr6	26699676	26709676
chr6	115650377	115660377	chr6	115220041	115230041
chr6	117469289	117479289	chr6	116589773	116599773
chr6	15585936	15595936	chr6	15580637	15590637
chr6	46221168	46231168	chr6	45180565	45190565
chr6	117499597	117509597	chr6	117009198	117019198
chr6	34339834	34349834	chr6	34119591	34129591
chr6	153090871	153100871	chr6	152720333	152730333
chr6	137740047	137750047	chr6	136879535	136889535
chr6	102219333	102229333	chr6	100689711	100699711
chr6	93459497	93469497	chr6	93140144	93150144
chr6	56999206	57009206	chr6	56748814	56758814
chr6	56579484	56589484	chr6	56230415	56240415
chr6	54899999	54909999	chr6	54629835	54639835
chr6	163760052	163770052	chr6	163469483	163479483
chr6	113681639	113691639	chr6	113030544	113040544
chr6	105869995	105879995	chr6	104670914	104680914
chr6	20070692	20080692	chr6	19490750	19500750
chr6	133461822	133471822	chr6	133389089	133399089
chr6	93619774	93629774	chr6	93159610	93169610
chr6	51923304	51933304	chr6	51370122	51380122
chr6	112420628	112430628	chr6	112028867	112038867
chr6	147029180	147039180	chr6	146460578	146470578
chr6	92309728	92319728	chr6	92199664	92209664
chr6	25938751	25948751	chr6	25590488	25600488
chr6	137791820	137801820	chr6	136730632	136740632
chr6	115629523	115639523	chr6	115389718	115399718
chr6	35729337	35739337	chr6	35699406	35709406
chr6	44489821	44499821	chr6	44230365	44240365
chr6	91679407	91689407	chr6	91057972	91067972
chr6	78240846	78250846	chr6	78090034	78100034
chr6	14769966	14779966	chr6	14330057	14340057
chr6	38049803	38059803	chr6	37890446	37900446
chr6	125810554	125820554	chr6	124809711	124819711
chr6	137740274	137750274	chr6	137520471	137530471
chr6	46410025	46420025	chr6	45169074	45179074
chr6	129740915	129750915	chr6	129640470	129650470
chr6	39751030	39761030	chr6	39609963	39619963
chr6	54290085	54300085	chr6	54150932	54160932
chr6	131519836	131529836	chr6	131399377	131409377
chr6	136689683	136699683	chr6	136418754	136428754
chr6	18319462	18329462	chr6	18059426	18069426
chr6	136589736	136599736	chr6	136429294	136439294
chr6	139830640	139840640	chr6	139391713	139401713
chr6	93700159	93710159	chr6	93140111	93150111
chr6	73670793	73680793	chr6	72839444	72849444
chr6	34900610	34910610	chr6	34759846	34769846
chr6	117488701	117498701	chr6	116390759	116400759
chr6	46459020	46469020	chr6	45199373	45209373
chr6	27659920	27669920	chr6	27589734	27599734
chr6	116710058	116720058	chr6	116409879	116419879
chr6	43099781	43109781	chr6	42689831	42699831
chr6	88399635	88409635	chr6	87499684	87509684
chr6	15089267	15099267	chr6	14319880	14329880
chr6	48979001	48989001	chr6	48330116	48340116
chr6	125758847	125768847	chr6	125060918	125070918
chr6	44749810	44759810	chr6	44699877	44709877
chr6	153520748	153530748	chr6	153210174	153220174
chr6	46430648	46440648	chr6	44950211	44960211
chr6	33460192	33470192	chr6	33349152	33359152
chr6	31758998	31768998	chr6	31670027	31680027
chr6	155448865	155458865	chr6	155249303	155259303
chr6	27670521	27680521	chr6	27609943	27619943
chr6	86140194	86150194	chr6	85269309	85279309
chr6	138350362	138360362	chr6	138068810	138078810
chr6	25889886	25899886	chr6	25570995	25580995
chr6	175000144	175010144	chr6	174657962	174667962
chr6	121219073	121229073	chr6	121119199	121129199
chr6	35530109	35540109	chr6	35479627	35489627
chr6	1300394	1310394	chr6	420799	430799
chr6	2280609	2290609	chr6	1739581	1749581
chr6	97529985	97539985	chr6	96751931	96761931
chr6	130932491	130942491	chr6	129940862	129950862
chr6	159000182	159010182	chr6	158880100	158890100
chr6	120070268	120080268	chr6	119919582	119929582
chr6	26851515	26861515	chr6	26720124	26730124
chr6	62837006	62847006	chr6	58906919	58916919
chr6	77631578	77641578	chr6	76539267	76549267
chr6	26558838	26568838	chr6	26540290	26550290
chr6	138648554	138658554	chr6	138069921	138079921
chr6	68210401	68220401	chr6	66580622	66590622
chr6	68227697	68237697	chr6	66581239	66591239
chr6	68239897	68249897	chr6	66580825	66590825
chr6	68298989	68308989	chr6	66580055	66590055
chr6	68509042	68519042	chr6	66581379	66591379
chr6	135129074	135139074	chr6	134818877	134828877
chr6	97520829	97530829	chr6	96709192	96719192
chr6	25869908	25879908	chr6	25561231	25571231
chr6	65169254	65179254	chr6	63870279	63880279
chr6	70798593	70808593	chr6	69470998	69480998
chr6	169389977	169399977	chr6	168360606	168370606
chr6	46410860	46420860	chr6	45080498	45090498
chr6	102150009	102160009	chr6	101009793	101019793
chr6	70820136	70830136	chr6	69650101	69660101
chr6	125879846	125889846	chr6	124758024	124768024
chr6	68529072	68539072	chr6	66779941	66789941
chr6	27067292	27077292	chr6	26970633	26980633
chr6	119510807	119520807	chr6	118310603	118320603
chr6	70988003	70998003	chr6	69482653	69492653
chr6	102258187	102268187	chr6	100682038	100692038
chr6	86079083	86089083	chr6	85241321	85251321
chr6	46349576	46359576	chr6	44993638	45003638
chr6	125970559	125980559	chr6	124849735	124859735
chr6	77820043	77830043	chr6	76397563	76407563
chr6	20068393	20078393	chr6	19191218	19201218
chr6	85009942	85019942	chr6	83697150	83707150
chr6	46390745	46400745	chr6	45220247	45230247
chr6	28038704	28048704	chr6	26570484	26580484
chr6	28040424	28050424	chr6	26580021	26590021
chr6	102170582	102180582	chr6	100799841	100809841
chr6	126049857	126059857	chr6	124740505	124750505
chr6	77909635	77919635	chr6	76610861	76620861
chr6	161969871	161979871	chr6	161670737	161680737
chr6	72758223	72768223	chr6	71168901	71178901
chr6	134628803	134638803	chr6	134230879	134240879
chr6	70969397	70979397	chr6	69550291	69560291
chr6	169619546	169629546	chr6	168121206	168131206
chr6	98358292	98368292	chr6	96768548	96778548
chr6	77819227	77829227	chr6	76460559	76470559
chr6	9990899	10000899	chr6	8570593	8580593
chr6	49981545	49991545	chr6	48299436	48309436
chr6	10510298	10520298	chr6	9030416	9040416
chr6	77922105	77932105	chr6	76388865	76398865
chr6	71019461	71029461	chr6	69571222	69581222
chr6	39731909	39741909	chr6	39710618	39720618
chr6	77990382	78000382	chr6	76419987	76429987
chr6	169698533	169708533	chr6	168059835	168069835
chr6	15691065	15701065	chr6	14031752	14041752
chr6	15690736	15700736	chr6	14279066	14289066
chr6	145548774	145558774	chr6	144091396	144101396
chr6	2380195	2390195	chr6	1508124	1518124
chr6	117497485	117507485	chr6	115978400	115988400
chr6	77941519	77951519	chr6	76361624	76371624
chr6	46470755	46480755	chr6	45021023	45031023
chr6	44010463	44020463	chr6	43851280	43861280
chr6	98397986	98407986	chr6	96660332	96670332
chr6	10500300	10510300	chr6	8172446	8182446
chr6	15729178	15739178	chr6	14190703	14200703
chr6	49979883	49989883	chr6	48341011	48351011
chr6	49920077	49930077	chr6	48310296	48320296
chr6	50012774	50022774	chr6	48399778	48409778
chr6	15730346	15740346	chr6	14257902	14267902
chr6	78011753	78021753	chr6	76330017	76340017
chr6	10481336	10491336	chr6	1241536	1251536
chr6	119470149	119480149	chr6	117581124	117591124
chr6	117519654	117529654	chr6	115779777	115789777
chr6	102488954	102498954	chr6	100650867	100660867
chr6	52599968	52609968	chr6	51308238	51318238
chr6	153071308	153081308	chr6	152629815	152639815
chr6	136408959	136418959	chr6	136189627	136199627
chr6	15459661	15469661	chr6	15449907	15459907
chr6	44550147	44560147	chr6	44279098	44289098
chr6	46188944	46198944	chr6	45418588	45428588
chr6	138550195	138560195	chr6	138088871	138098871
chr6	72999558	73009558	chr6	72850791	72860791
chr6	125868816	125878816	chr6	125079137	125089137
chr6	88409655	88419655	chr6	87369717	87379717
chr6	54308705	54318705	chr6	54169187	54179187
chr6	88329086	88339086	chr6	87930196	87940196
chr6	28560269	28570269	chr6	28541354	28551354
chr6	27609701	27619701	chr6	27570040	27580040
chr6	46260780	46270780	chr6	45170363	45180363
chr6	4929767	4939767	chr6	4339688	4349688
chr6	33700907	33710907	chr6	33640660	33650660
chr6	30878254	30888254	chr6	30870486	30880486
chr6	134659006	134669006	chr6	134239426	134249426
chr6	120920071	120930071	chr6	120639400	120649400
chr6	130460956	130470956	chr6	130159643	130169643
chr6	141539877	141549877	chr6	140750014	140760014
chr6	56989632	56999632	chr6	56062048	56072048
chr6	101759504	101769504	chr6	100970114	100980114
chr6	53269673	53279673	chr6	52979684	52989684
chr6	101798729	101808729	chr6	100869528	100879528
chr6	172970148	172980148	chr6	172740780	172750780
chr6	114609682	114619682	chr6	114120230	114130230
chr6	149199149	149209149	chr6	148610157	148620157
chr6	25819386	25829386	chr6	25629693	25639693
chr6	129779830	129789830	chr6	129078913	129088913
chr6	153740179	153750179	chr6	153681583	153691583
chr6	136369862	136379862	chr6	136190124	136200124
chr6	124640765	124650765	chr6	124130471	124140471
chr6	141859385	141869385	chr6	141598720	141608720
chr6	80020599	80030599	chr6	78669675	78679675
chr6	10841180	10851180	chr6	10530168	10540168
chr6	166051238	166061238	chr6	165761039	165771039
chr6	85679004	85689004	chr6	85300558	85310558
chr6	41639369	41649369	chr6	41569120	41579120
chr6	165430061	165440061	chr6	165109522	165119522
chr6	86086977	86096977	chr6	85251071	85261071
chr6	53269359	53279359	chr6	52991213	53001213
chr6	79448737	79458737	chr6	78670423	78680423
chr6	150600796	150610796	chr6	150090202	150100202
chr6	15740762	15750762	chr6	14249207	14259207
chr6	102130978	102140978	chr6	100731271	100741271
chr6	117529917	117539917	chr6	116381587	116391587
chr6	35750600	35760600	chr6	35609387	35619387
chr6	56970731	56980731	chr6	56689516	56699516
chr6	143312048	143322048	chr6	143169167	143179167
chr6	143058596	143068596	chr6	142750272	142760272
chr6	28061491	28071491	chr6	27359967	27369967
chr6	15391019	15401019	chr6	15089288	15099288
chr6	87280809	87290809	chr6	86968425	86978425
chr6	26000846	26010846	chr6	25561299	25571299
chr6	2550030	2560030	chr6	1349380	1359380
chr6	108420744	108430744	chr6	108389954	108399954
chr6	157090841	157100841	chr6	156900836	156910836
chr6	77949698	77959698	chr6	76769637	76779637
chr6	33799847	33809847	chr6	33780452	33790452
chr6	12651212	12661212	chr6	11828789	11838789
chr6	44769054	44779054	chr6	44760465	44770465
chr6	156181086	156191086	chr6	155789586	155799586
chr6	46289109	46299109	chr6	45030154	45040154
chr6	15729318	15739318	chr6	14728855	14738855
chr6	138519922	138529922	chr6	138050309	138060309
chr6	110008902	110018902	chr6	109871109	109881109
chr6	6960160	6970160	chr6	6730140	6740140
chr6	12259606	12269606	chr6	11729690	11739690
chr6	28881097	28891097	chr6	28770370	28780370
chr6	159349705	159359705	chr6	159050815	159060815
chr6	32990936	33000936	chr6	32649884	32659884
chr6	56641154	56651154	chr6	56150110	56160110
chr6	3680952	3690952	chr6	3281139	3291139
chr6	173499449	173509449	chr6	173128191	173138191
chr6	172609286	172619286	chr6	172028635	172038635
chr6	71009458	71019458	chr6	69470127	69480127
chr6	56659426	56669426	chr6	56188731	56198731
chr6	149221556	149231556	chr6	148570424	148580424
chr6	5008854	5018854	chr6	4300337	4310337
chr6	52069886	52079886	chr6	51410937	51420937
chr6	1259975	1269975	chr6	650565	660565
chr6	40780175	40790175	chr6	40450322	40460322
chr6	148509359	148519359	chr6	148199964	148209964
chr6	29049938	29059938	chr6	28999757	29009757
chr6	38030600	38040600	chr6	37930221	37940221
chr6	46389850	46399850	chr6	45261052	45271052
chr6	156400003	156410003	chr6	155860491	155870491
chr6	105340308	105350308	chr6	104720527	104730527
chr6	14659729	14669729	chr6	14280694	14290694
chr6	156401360	156411360	chr6	155780171	155790171
chr6	12299265	12309265	chr6	11780064	11790064
chr6	153579895	153589895	chr6	153219483	153229483
chr6	150729915	150739915	chr6	150051929	150061929
chr6	85948974	85958974	chr6	85260004	85270004
chr6	34288180	34298180	chr6	34061123	34071123
chr6	46438768	46448768	chr6	45240482	45250482
chr6	132370120	132380120	chr6	131679037	131689037
chr6	56600216	56610216	chr6	56109111	56119111
chr6	125920531	125930531	chr6	125149944	125159944
chr6	161959717	161969717	chr6	161598863	161608863
chr6	138010198	138020198	chr6	137860021	137870021
chr6	78329605	78339605	chr6	78020638	78030638
chr6	135470664	135480664	chr6	134879302	134889302
chr6	153529733	153539733	chr6	153309306	153319306
chr6	39769573	39779573	chr6	39501036	39511036
chr6	102419841	102429841	chr6	100838546	100848546
chr6	5399462	5409462	chr6	5160343	5170343
chr6	34359877	34369877	chr6	34300363	34310363
chr6	164079484	164089484	chr6	164039680	164049680
chr6	154409495	154419495	chr6	154199577	154209577
chr6	114580659	114590659	chr6	114269434	114279434
chr6	109619569	109629569	chr6	108909920	108919920
chr6	26830142	26840142	chr6	26719554	26729554
chr6	14939630	14949630	chr6	14319645	14329645
chr6	44759518	44769518	chr6	44699547	44709547
chr6	27819953	27829953	chr6	27369934	27379934
chr6	108838788	108848788	chr6	108519917	108529917
chr6	20140224	20150224	chr6	19199560	19209560
chr6	56647813	56657813	chr6	56139888	56149888
chr6	97510873	97520873	chr6	96850945	96860945
chr6	97409495	97419495	chr6	96981062	96991062
chr6	25960885	25970885	chr6	25459828	25469828
chr6	115600943	115610943	chr6	115330773	115340773
chr6	158520153	158530153	chr6	158329805	158339805
chr6	137820663	137830663	chr6	137461374	137471374
chr6	143909652	143919652	chr6	143350085	143360085
chr6	134589556	134599556	chr6	134238952	134248952
chr6	134710171	134720171	chr6	134210167	134220167
chr6	15719308	15729308	chr6	14568975	14578975
chr6	128548404	128558404	chr6	127519401	127529401
chr6	2319881	2329881	chr6	1400443	1410443
chr6	10489455	10499455	chr6	10480425	10490425
chr6	130979888	130989888	chr6	130139957	130149957
chr6	9900877	9910877	chr6	9299198	9309198
chr6	46259477	46269477	chr6	45179701	45189701
chr6	158930242	158940242	chr6	158920447	158930447
chr6	65500176	65510176	chr6	64409437	64419437
chr6	2339959	2349959	chr6	1751471	1761471
chr6	123931495	123941495	chr6	122868198	122878198
chr6	137440088	137450088	chr6	137009661	137019661
chr6	114800422	114810422	chr6	114599301	114609301
chr6	26850747	26860747	chr6	26700183	26710183
chr6	46258100	46268100	chr6	45149965	45159965
chr6	113979237	113989237	chr6	113240573	113250573
chr6	13589809	13599809	chr6	13479845	13489845
chr6	33438827	33448827	chr6	33381819	33391819
chr6	7590580	7600580	chr6	7330570	7340570
chr6	77831512	77841512	chr6	76559339	76569339
chr6	3710186	3720186	chr6	3239336	3249336
chr6	170899827	170909827	chr6	170769233	170779233
chr6	155480711	155490711	chr6	155059227	155069227
chr6	160689402	160699402	chr6	159910047	159920047
chr6	70390468	70400468	chr6	69579058	69589058
chr6	25819271	25829271	chr6	25590019	25600019
chr6	20120559	20130559	chr6	19190346	19200346
chr6	46280493	46290493	chr6	45150080	45160080
chr6	163269500	163279500	chr6	163030916	163040916
chr6	30759013	30769013	chr6	30750616	30760616
chr6	158578868	158588868	chr6	157291094	157301094
chr6	75790085	75800085	chr6	75308804	75318804
chr6	151400207	151410207	chr6	150939713	150949713
chr6	108449739	108459739	chr6	108389818	108399818
chr6	27350432	27360432	chr6	26608651	26618651
chr6	43619958	43629958	chr6	43579787	43589787
chr6	153580327	153590327	chr6	153130398	153140398
chr6	127508384	127518384	chr6	127150245	127160245
chr6	49329955	49339955	chr6	48238511	48248511
chr6	44699059	44709059	chr6	44691742	44701742
chr6	54319454	54329454	chr6	54149131	54159131
chr6	15398497	15408497	chr6	15109337	15119337
chr6	140140115	140150115	chr6	139529591	139539591
chr6	37079350	37089350	chr6	36999519	37009519
chr6	2350503	2360503	chr6	1489461	1499461
chr6	125839762	125849762	chr6	125129858	125139858
chr6	3699747	3709747	chr6	3339869	3349869
chr6	154910610	154920610	chr6	154469007	154479007
chr6	163388625	163398625	chr6	162981237	162991237
chr6	33259041	33269041	chr6	33208855	33218855
chr6	137399735	137409735	chr6	136820285	136830285
chr6	89920601	89930601	chr6	88999123	89009123
chr6	26350202	26360202	chr6	26259748	26269748
chr6	109660429	109670429	chr6	108899091	108909091
chr6	46310005	46320005	chr6	45129627	45139627
chr6	31940088	31950088	chr6	31869699	31879699
chr6	113620183	113630183	chr6	113110848	113120848
chr6	76310191	76320191	chr6	76170404	76180404
chr6	52580996	52590996	chr6	51400670	51410670
chr6	87299281	87309281	chr6	86989832	86999832
chr6	132478445	132488445	chr6	131641508	131651508
chr6	15729375	15739375	chr6	14369340	14379340
chr6	11630007	11640007	chr6	11228985	11238985
chr6	112409616	112419616	chr6	112040613	112050613
chr6	170629653	170639653	chr6	170419771	170429771
chr6	70789707	70799707	chr6	69569240	69579240
chr6	40762268	40772268	chr6	40400281	40410281
chr6	25398747	25408747	chr6	25160843	25170843
chr6	135800874	135810874	chr6	135620509	135630509
chr6	148489259	148499259	chr6	148169552	148179552
chr6	108500643	108510643	chr6	108379493	108389493
chr6	37590350	37600350	chr6	37450407	37460407
chr6	113990289	114000289	chr6	113690847	113700847
chr6	28080097	28090097	chr6	28061580	28071580
chr6	126559429	126569429	chr6	126460790	126470790
chr6	102110279	102120279	chr6	100689278	100699278
chr6	34440662	34450662	chr6	34110271	34120271
chr6	159439327	159449327	chr6	159120205	159130205
chr6	44749818	44759818	chr6	44639417	44649417
chr6	43330718	43340718	chr6	43150364	43160364
chr6	120610547	120620547	chr6	120430799	120440799
chr6	90089122	90099122	chr6	88996654	89006654
chr6	56689335	56699335	chr6	56130185	56140185
chr6	105489065	105499065	chr6	104679392	104689392
chr6	119292293	119302293	chr6	118490973	118500973
chr6	162859856	162869856	chr6	162521025	162531025
chr6	3520537	3530537	chr6	3260460	3270460
chr6	145509493	145519493	chr6	144569135	144579135
chr6	44470317	44480317	chr6	44311563	44321563
chr6	11580808	11590808	chr6	11210115	11220115
chr6	115609697	115619697	chr6	115499826	115509826
chr6	11138784	11148784	chr6	11030067	11040067
chr6	147779326	147789326	chr6	147599621	147609621
chr6	40730200	40740200	chr6	40439348	40449348
chr6	110419839	110429839	chr6	110009323	110019323
chr6	56580279	56590279	chr6	56129916	56139916
chr6	35469460	35479460	chr6	35340415	35350415
chr6	16309056	16319056	chr6	15849295	15859295
chr6	138778958	138788958	chr6	138019327	138029327
chr6	2310600	2320600	chr6	1400300	1410300
chr6	25349970	25359970	chr6	25220605	25230605
chr6	109529525	109539525	chr6	108898933	108908933
chr6	44879807	44889807	chr6	44809998	44819998
chr6	12299618	12309618	chr6	11769991	11779991
chr6	31250535	31260535	chr6	31180961	31190961
chr6	174889721	174899721	chr6	174559656	174569656
chr6	70810374	70820374	chr6	70301617	70311617
chr6	95910990	95920990	chr6	94750843	94760843
chr6	16951010	16961010	chr6	16700015	16710015
chr6	26028527	26038527	chr6	25561104	25571104
chr6	147460893	147470893	chr6	146678609	146688609
chr6	28290409	28300409	chr6	28199328	28209328
chr6	114550698	114560698	chr6	114121086	114131086
chr6	158990160	159000160	chr6	158970630	158980630
chr6	133449267	133459267	chr6	133389193	133399193
chr6	136119899	136129899	chr6	135870482	135880482
chr6	138838979	138848979	chr6	138018762	138028762
chr6	141579911	141589911	chr6	141009342	141019342
chr6	99199588	99209588	chr6	98659690	98669690
chr6	88399847	88409847	chr6	87918830	87928830
chr6	86100052	86110052	chr6	85259390	85269390
chr6	78240018	78250018	chr6	77989575	77999575
chr6	148030027	148040027	chr6	147540536	147550536
chr6	44579662	44589662	chr6	44379705	44389705
chr6	128900261	128910261	chr6	128631622	128641622
chr6	70828686	70838686	chr6	69631893	69641893
chr6	14829907	14839907	chr6	14327911	14337911
chr6	137419346	137429346	chr6	137170318	137180318
chr6	88419608	88429608	chr6	87840361	87850361
chr6	12180565	12190565	chr6	11750648	11760648
chr6	4999345	5009345	chr6	4308796	4318796
chr6	77890518	77900518	chr6	76569379	76579379
chr6	52610323	52620323	chr6	51400544	51410544
chr6	112239531	112249531	chr6	112029726	112039726
chr6	131020201	131030201	chr6	129960537	129970537
chr6	40159516	40169516	chr6	39820400	39830400
chr6	36230122	36240122	chr6	36210642	36220642
chr6	155469199	155479199	chr6	154963187	154973187
chr6	122799338	122809338	chr6	122690001	122700001
chr6	130949494	130959494	chr6	130260430	130270430
chr6	27989446	27999446	chr6	27360346	27370346
chr6	143769778	143779778	chr6	143338838	143348838
chr6	1271329	1281329	chr6	447906	457906
chr6	46429903	46439903	chr6	44980495	44990495
chr6	80251673	80261673	chr6	78530984	78540984
chr6	149199744	149209744	chr6	148689341	148699341
chr6	109548649	109558649	chr6	109171574	109181574
chr6	117460688	117470688	chr6	116538915	116548915
chr6	1300410	1310410	chr6	650509	660509
chr6	33448533	33458533	chr6	33340250	33350250
chr6	41301463	41311463	chr6	40451074	40461074
chr6	97970900	97980900	chr6	96910359	96920359
chr6	140459426	140469426	chr6	140289834	140299834
chr6	70839367	70849367	chr6	69632116	69642116
chr6	1169209	1179209	chr6	790093	800093
chr6	20090762	20100762	chr6	19269558	19279558
chr6	54909877	54919877	chr6	54649062	54659062
chr6	34889884	34899884	chr6	34789860	34799860
chr6	35379152	35389152	chr6	35320493	35330493
chr6	138820419	138830419	chr6	138010631	138020631
chr6	90729751	90739751	chr6	90640348	90650348
chr6	4999816	5009816	chr6	4290139	4300139
chr6	115600446	115610446	chr6	115339210	115349210
chr6	139790998	139800998	chr6	139449862	139459862
chr6	25880455	25890455	chr6	25599697	25609697
chr6	72119686	72129686	chr6	71569607	71579607
chr6	55289242	55299242	chr6	54641033	54651033
chr6	40258772	40268772	chr6	39830612	39840612
chr6	148549182	148559182	chr6	148160537	148170537
chr6	125771058	125781058	chr6	125149764	125159764
chr6	105771247	105781247	chr6	104719414	104729414
chr6	14679453	14689453	chr6	14341127	14351127
chr6	15750297	15760297	chr6	14249595	14259595
chr6	7259986	7269986	chr6	6798814	6808814
chr6	35852246	35862246	chr6	35840743	35850743
chr6	43938913	43948913	chr6	43932905	43942905
chr6	46228996	46238996	chr6	45309367	45319367
chr6	79800301	79810301	chr6	78669642	78679642
chr6	8019602	8029602	chr6	7699307	7709307
chr6	138740206	138750206	chr6	138029892	138039892
chr6	26630370	26640370	chr6	26601002	26611002
chr6	85968473	85978473	chr6	85291070	85301070
chr6	77589481	77599481	chr6	76679102	76689102
chr6	112910420	112920420	chr6	112760825	112770825
chr6	20230532	20240532	chr6	19210021	19220021
chr6	124029106	124039106	chr6	122858275	122868275
chr6	165969616	165979616	chr6	165771596	165781596
chr6	153530904	153540904	chr6	153249782	153259782
chr6	152240171	152250171	chr6	151590370	151600370
chr6	121959064	121969064	chr6	121658988	121668988
chr6	12259757	12269757	chr6	11709651	11719651
chr6	46069214	46079214	chr6	45170425	45180425
chr6	48049385	48059385	chr6	48040480	48050480
chr6	143840819	143850819	chr6	143321726	143331726
chr6	1280850	1290850	chr6	767890	777890
chr6	46910371	46920371	chr6	46589778	46599778
chr6	115680673	115690673	chr6	115120807	115130807
chr6	141869544	141879544	chr6	141630301	141640301
chr6	147229218	147239218	chr6	146459101	146469101
chr6	103890822	103900822	chr6	103499944	103509944
chr6	109308580	109318580	chr6	108949666	108959666
chr6	38889646	38899646	chr6	38559975	38569975
chr6	155420880	155430880	chr6	155250055	155260055
chr6	34259638	34269638	chr6	34119452	34129452
chr6	27961898	27971898	chr6	27750605	27760605
chr6	123049846	123059846	chr6	122839222	122849222
chr6	143810462	143820462	chr6	143330142	143340142
chr6	90050476	90060476	chr6	89009213	89019213
chr6	103860006	103870006	chr6	103477464	103487464
chr6	29840967	29850967	chr6	29820960	29830960
chr6	25929860	25939860	chr6	25561213	25571213
chr6	138380467	138390467	chr6	138079655	138089655
chr6	38089995	38099995	chr6	37940515	37950515
chr6	91279537	91289537	chr6	91080499	91090499
chr6	27639778	27649778	chr6	27630464	27640464
chr6	40230079	40240079	chr6	39889705	39899705
chr6	153579837	153589837	chr6	153190847	153200847
chr6	147950615	147960615	chr6	147620643	147630643
chr6	77979724	77989724	chr6	76261943	76271943
chr6	15740699	15750699	chr6	14499981	14509981
chr6	170609955	170619955	chr6	170399707	170409707
chr6	169387939	169397939	chr6	168398892	168408892
chr6	138539600	138549600	chr6	138030541	138040541
chr6	88200165	88210165	chr6	87849559	87859559
chr6	147060041	147070041	chr6	146710031	146720031
chr6	152579610	152589610	chr6	152239846	152249846
chr6	109729423	109739423	chr6	108879615	108889615
chr6	5029154	5039154	chr6	4411155	4421155
chr6	115601008	115611008	chr6	115300346	115310346
chr6	164808342	164818342	chr6	164391441	164401441
chr6	143890689	143900689	chr6	143330501	143340501
chr6	38420266	38430266	chr6	38160349	38170349
chr6	130959316	130969316	chr6	130560345	130570345
chr6	164769768	164779768	chr6	164468597	164478597
chr6	28460365	28470365	chr6	28359521	28369521
chr6	130940759	130950759	chr6	130511091	130521091
chr6	26000642	26010642	chr6	25598039	25608039
chr6	151309736	151319736	chr6	150890957	150900957
chr6	158570220	158580220	chr6	158340264	158350264
chr6	155481645	155491645	chr6	155120679	155130679
chr6	127059083	127069083	chr6	126608621	126618621
chr6	169519491	169529491	chr6	168399632	168409632
chr6	70838647	70848647	chr6	69690819	69700819
chr6	136100306	136110306	chr6	135839382	135849382
chr6	137809836	137819836	chr6	137461452	137471452
chr6	117462063	117472063	chr6	116669726	116679726
chr6	135371356	135381356	chr6	135128464	135138464
chr6	36260251	36270251	chr6	36240400	36250400
chr6	135498856	135508856	chr6	134788877	134798877
chr6	154849854	154859854	chr6	154200270	154210270
chr6	87290453	87300453	chr6	86958652	86968652
chr6	103820023	103830023	chr6	103479133	103489133
chr6	171531212	171541212	chr6	171308657	171318657
chr6	159671229	159681229	chr6	159518904	159528904
chr6	16389553	16399553	chr6	15959544	15969544
chr6	110470873	110480873	chr6	110090401	110100401
chr6	117470716	117480716	chr6	116080837	116090837
chr6	73610848	73620848	chr6	72859754	72869754
chr6	25870096	25880096	chr6	25570534	25580534
chr6	35510696	35520696	chr6	35320217	35330217
chr6	33410009	33420009	chr6	33331049	33341049
chr6	157800567	157810567	chr6	157379903	157389903
chr6	149237921	149247921	chr6	148639663	148649663
chr6	12390502	12400502	chr6	11660236	11670236
chr6	4130109	4140109	chr6	4031443	4041443
chr6	68188406	68198406	chr6	66729908	66739908
chr6	138611556	138621556	chr6	138030938	138040938
chr6	133649069	133659069	chr6	133480807	133490807
chr6	68058431	68068431	chr6	66771938	66781938
chr6	2309214	2319214	chr6	1440151	1450151
chr6	117488292	117498292	chr6	116898955	116908955
chr6	2549665	2559665	chr6	1460252	1470252
chr6	112530157	112540157	chr6	112029244	112039244
chr6	82618160	82628160	chr6	81880955	81890955
chr6	156429732	156439732	chr6	155827860	155837860
chr6	43939694	43949694	chr6	43869846	43879846
chr6	137408786	137418786	chr6	136748721	136758721
chr6	148470592	148480592	chr6	148219632	148229632
chr6	31779866	31789866	chr6	31680686	31690686
chr6	102161114	102171114	chr6	100929145	100939145
chr6	26929936	26939936	chr6	26921097	26931097
chr6	92390318	92400318	chr6	92160517	92170517
chr6	154400394	154410394	chr6	154199616	154209616
chr6	117341197	117351197	chr6	116390868	116400868
chr6	44570162	44580162	chr6	44389548	44399548
chr6	103771284	103781284	chr6	103470221	103480221
chr6	136659764	136669764	chr6	136400114	136410114
chr6	169519775	169529775	chr6	167840551	167850551
chr6	37290105	37300105	chr6	37159408	37169408
chr6	102139498	102149498	chr6	101340443	101350443
chr6	33279673	33289673	chr6	32379977	32389977
chr6	20269720	20279720	chr6	19260139	19270139
chr6	10869735	10879735	chr6	10569893	10579893
chr6	15629769	15639769	chr6	14290241	14300241
chr6	129609687	129619687	chr6	129091220	129101220
chr6	52609332	52619332	chr6	51328424	51338424
chr6	108179741	108189741	chr6	108090551	108100551
chr6	147779880	147789880	chr6	147610640	147620640
chr6	77968613	77978613	chr6	76491414	76501414
chr6	50399176	50409176	chr6	49980321	49990321
chr6	122229132	122239132	chr6	121590230	121600230
chr6	113639269	113649269	chr6	113339436	113349436
chr6	98389779	98399779	chr6	97578106	97588106
chr6	33739426	33749426	chr6	33640426	33650426
chr6	138469085	138479085	chr6	138079056	138089056
chr6	102160430	102170430	chr6	100860497	100870497
chr6	138579605	138589605	chr6	138090334	138100334
chr6	162549872	162559872	chr6	162542125	162552125
chr6	1169355	1179355	chr6	760747	770747
chr6	148508647	148518647	chr6	148239570	148249570
chr6	23670671	23680671	chr6	22560171	22570171
chr6	43999347	44009347	chr6	43880355	43890355
chr6	44259739	44269739	chr6	44190235	44200235
chr6	147380356	147390356	chr6	146459613	146469613
chr6	28550255	28560255	chr6	28509673	28519673
chr6	19549377	19559377	chr6	19219336	19229336
chr6	20061300	20071300	chr6	19240356	19250356
chr6	154090089	154100089	chr6	154010488	154020488
chr6	52600322	52610322	chr6	51731154	51741154
chr6	74968778	74978778	chr6	73879610	73889610
chr6	43459451	43469451	chr6	43430487	43440487
chr6	140430371	140440371	chr6	140340032	140350032
chr6	15390167	15400167	chr6	15139596	15149596
chr6	26599711	26609711	chr6	26580956	26590956
chr6	43830535	43840535	chr6	43739966	43749966
chr6	138520519	138530519	chr6	138080236	138090236
chr6	23780161	23790161	chr6	22920266	22930266
chr6	140110101	140120101	chr6	139531201	139541201
chr6	120540955	120550955	chr6	120450908	120460908
chr6	32059990	32069990	chr6	31889186	31899186
chr6	94130747	94140747	chr6	93820836	93830836
chr6	56579576	56589576	chr6	56119293	56129293
chr6	130940018	130950018	chr6	129798095	129808095
chr6	31730383	31740383	chr6	31699746	31709746
chr6	154749893	154759893	chr6	154509750	154519750
chr6	43366107	43376107	chr6	43130370	43140370
chr6	110460008	110470008	chr6	110059312	110069312
chr6	46930098	46940098	chr6	46759694	46769694
chr6	120289881	120299881	chr6	120210146	120220146
chr6	126020369	126030369	chr6	125158706	125168706
chr6	145528667	145538667	chr6	144899976	144909976
chr6	129549047	129559047	chr6	129280162	129290162
chr6	169380484	169390484	chr6	168710294	168720294
chr6	125789911	125799911	chr6	124948402	124958402
chr6	97409686	97419686	chr6	96959464	96969464
chr6	169079675	169089675	chr6	168550842	168560842
chr6	25830301	25840301	chr6	25700350	25710350
chr6	31239806	31249806	chr6	31220073	31230073
chr6	137451201	137461201	chr6	136849468	136859468
chr6	174259738	174269738	chr6	173650576	173660576
chr6	26859913	26869913	chr6	26840365	26850365
chr6	29988978	29998978	chr6	29980422	29990422
chr6	108440108	108450108	chr6	108389926	108399926
chr6	43500126	43510126	chr6	43440945	43450945
chr6	23128368	23138368	chr6	21881177	21891177
chr6	21828037	21838037	chr6	21058384	21068384
chr6	169329874	169339874	chr6	168570549	168580549
chr6	12340670	12350670	chr6	11729771	11739771
chr6	73610011	73620011	chr6	73049891	73059891
chr6	94241532	94251532	chr6	93820797	93830797
chr6	2529813	2539813	chr6	1501172	1511172
chr6	36000368	36010368	chr6	35910625	35920625
chr6	134650730	134660730	chr6	134198327	134208327
chr6	150760440	150770440	chr6	150110534	150120534
chr6	12309212	12319212	chr6	11710288	11720288
chr6	54099896	54109896	chr6	53779338	53789338
chr6	17879774	17889774	chr6	17850689	17860689
chr6	31689981	31699981	chr6	31650255	31660255
chr6	137809963	137819963	chr6	137141354	137151354
chr6	46089413	46099413	chr6	45170050	45180050
chr6	161959884	161969884	chr6	161620504	161630504
chr6	16351181	16361181	chr6	16018384	16028384
chr6	49979401	49989401	chr6	49360063	49370063
chr6	137819918	137829918	chr6	136759600	136769600
chr6	156240036	156250036	chr6	155809086	155819086
chr6	39750146	39760146	chr6	39669643	39679643
chr6	12949768	12959768	chr6	12740621	12750621
chr6	121909990	121919990	chr6	121580784	121590784
chr6	110009179	110019179	chr6	109819083	109829083
chr6	15630940	15640940	chr6	14351714	14361714
chr6	43499727	43509727	chr6	43481399	43491399
chr6	33730325	33740325	chr6	33721425	33731425
chr6	125538802	125548802	chr6	125170681	125180681
chr6	138850249	138860249	chr6	138090045	138100045
chr6	110489536	110499536	chr6	109829287	109839287
chr6	17790383	17800383	chr6	17419996	17429996
chr6	2090455	2100455	chr6	1449637	1459637
chr6	143720287	143730287	chr6	143330080	143340080
chr6	33390144	33400144	chr6	33349149	33359149
chr6	15771895	15781895	chr6	14279881	14289881
chr6	163279330	163289330	chr6	162960510	162970510
chr6	77931090	77941090	chr6	77349901	77359901
chr6	2230521	2240521	chr6	1441399	1451399
chr6	102090595	102100595	chr6	100889669	100899669
chr6	45968973	45978973	chr6	45019329	45029329
chr6	101799440	101809440	chr6	100979383	100989383
chr6	89898808	89908808	chr6	88911385	88921385
chr6	36080821	36090821	chr6	35949852	35959852
chr6	43010419	43020419	chr6	42740126	42750126
chr6	20090919	20100919	chr6	19250383	19260383
chr6	3681236	3691236	chr6	3269591	3279591
chr6	40381277	40391277	chr6	39879818	39889818
chr6	73990285	74000285	chr6	73840670	73850670
chr6	135549740	135559740	chr6	134741513	134751513
chr6	43640004	43650004	chr6	43459749	43469749
chr6	145460618	145470618	chr6	144051986	144061986
chr6	10749637	10759637	chr6	10569779	10579779
chr6	136189983	136199983	chr6	135839472	135849472
chr6	117500095	117510095	chr6	116457943	116467943
chr6	86181028	86191028	chr6	85221035	85231035
chr6	129059682	129069682	chr6	128650198	128660198
chr6	52548346	52558346	chr6	51440151	51450151
chr6	138739482	138749482	chr6	138100843	138110843
chr6	10669427	10679427	chr6	10589885	10599885
chr6	119550229	119560229	chr6	118179080	118189080
chr6	105366582	105376582	chr6	104780578	104790578
chr6	2350029	2360029	chr6	1408854	1418854
chr6	155470101	155480101	chr6	155029973	155039973
chr6	145539381	145549381	chr6	145249809	145259809
chr6	175000753	175010753	chr6	174541077	174551077
chr6	146100942	146110942	chr6	145619748	145629748
chr6	101670360	101680360	chr6	101000633	101010633
chr6	103830256	103840256	chr6	103530657	103540657
chr6	72309518	72319518	chr6	71590527	71600527
chr6	16249671	16259671	chr6	16018342	16028342
chr6	156489746	156499746	chr6	155541267	155551267
chr6	167810785	167820785	chr6	166840736	166850736
chr6	141530462	141540462	chr6	141149488	141159488
chr6	28909330	28919330	chr6	28770013	28780013
chr6	100331125	100341125	chr6	100210589	100220589
chr6	72119261	72129261	chr6	71511752	71521752
chr6	46271794	46281794	chr6	45082482	45092482
chr6	40720604	40730604	chr6	40469921	40479921
chr6	145509566	145519566	chr6	145011417	145021417
chr6	136110078	136120078	chr6	135829519	135839519
chr6	45959590	45969590	chr6	45158919	45168919
chr6	36869639	36879639	chr6	36859758	36869758
chr6	117280025	117290025	chr6	116159075	116169075
chr6	27678375	27688375	chr6	27640237	27650237
chr6	31630187	31640187	chr6	31408825	31418825
chr6	44450372	44460372	chr6	44291681	44301681
chr6	33100929	33110929	chr6	32450601	32460601
chr6	93600641	93610641	chr6	93120563	93130563
chr6	25990035	26000035	chr6	25590322	25600322
chr6	117490952	117500952	chr6	116449092	116459092
chr6	49030077	49040077	chr6	48301171	48311171
chr6	147979375	147989375	chr6	147560587	147570587
chr6	33769947	33779947	chr6	33760856	33770856
chr6	137449919	137459919	chr6	137089901	137099901
chr6	14169697	14179697	chr6	14030680	14040680
chr6	102209595	102219595	chr6	100740334	100750334
chr6	49319405	49329405	chr6	48479184	48489184
chr6	113939677	113949677	chr6	113689605	113699605
chr6	113620980	113630980	chr6	113338651	113348651
chr6	112550368	112560368	chr6	111961467	111971467
chr6	37238998	37248998	chr6	37159476	37169476
chr6	22009074	22019074	chr6	22000429	22010429
chr6	77930094	77940094	chr6	77637640	77647640
chr6	78249875	78259875	chr6	78049591	78059591
chr6	156390549	156400549	chr6	155810007	155820007
chr6	125639590	125649590	chr6	125119394	125129394
chr6	97849837	97859837	chr6	96729539	96739539
chr6	156478746	156488746	chr6	155778317	155788317
chr6	99099818	99109818	chr6	98680663	98690663
chr6	43000294	43010294	chr6	42680353	42690353
chr6	3710951	3720951	chr6	3400136	3410136
chr6	130450072	130460072	chr6	130150913	130160913
chr6	165729545	165739545	chr6	165570173	165580173
chr6	156489366	156499366	chr6	155820098	155830098
chr6	115660984	115670984	chr6	115262079	115272079
chr6	46320856	46330856	chr6	45169885	45179885
chr6	155399197	155409197	chr6	155119342	155129342
chr6	137379864	137389864	chr6	136749930	136759930
chr6	37519985	37529985	chr6	37420733	37430733
chr6	164060105	164070105	chr6	164040094	164050094
chr6	117489433	117499433	chr6	117009722	117019722
chr6	44838635	44848635	chr6	44820639	44830639
chr6	21649753	21659753	chr6	20848770	20858770
chr6	124647473	124657473	chr6	124110803	124120803
chr6	130969227	130979227	chr6	129922022	129932022
chr6	43639583	43649583	chr6	43530574	43540574
chr6	116940120	116950120	chr6	116390275	116400275
chr6	132408714	132418714	chr6	131579783	131589783
chr6	163972195	163982195	chr6	163469769	163479769
chr6	72159315	72169315	chr6	71489977	71499977
chr6	125929875	125939875	chr6	125081712	125091712
chr6	165729978	165739978	chr6	165120428	165130428
chr6	132681289	132691289	chr6	131690871	131700871
chr6	156789728	156799728	chr6	156690493	156700493
chr6	33739926	33749926	chr6	33600285	33610285
chr6	20110968	20120968	chr6	19189876	19199876
chr6	28809050	28819050	chr6	28639784	28649784
chr6	109650940	109660940	chr6	108870355	108880355
chr6	115220841	115230841	chr6	114949901	114959901
chr6	113650751	113660751	chr6	113249574	113259574
chr6	119499119	119509119	chr6	118580751	118590751
chr6	70851598	70861598	chr6	69579709	69589709
chr6	141541351	141551351	chr6	141378556	141388556
chr6	33139501	33149501	chr6	32689220	32699220
chr6	134669893	134679893	chr6	134239600	134249600
chr6	38870209	38880209	chr6	38578286	38588286
chr6	110019980	110029980	chr6	109788999	109798999
chr6	103909650	103919650	chr6	103499822	103509822
chr6	15760420	15770420	chr6	14461316	14471316
chr6	7610078	7620078	chr6	7330098	7340098
chr6	134600972	134610972	chr6	133950841	133960841
chr6	98340779	98350779	chr6	97648105	97658105
chr6	29639659	29649659	chr6	29320164	29330164
chr6	118149256	118159256	chr6	117940652	117950652
chr6	101510550	101520550	chr6	101040394	101050394
chr6	161880084	161890084	chr6	161620212	161630212
chr6	74179233	74189233	chr6	74040372	74050372
chr6	112509293	112519293	chr6	112470215	112480215
chr6	2350271	2360271	chr6	1389773	1399773
chr6	109339906	109349906	chr6	108929575	108939575
chr6	147919072	147929072	chr6	147580532	147590532
chr6	86010160	86020160	chr6	85260251	85270251
chr6	102408619	102418619	chr6	101028274	101038274
chr6	75278831	75288831	chr6	75060761	75070761
chr6	14968631	14978631	chr6	14319269	14329269
chr6	140150222	140160222	chr6	139399705	139409705
chr6	125801761	125811761	chr6	124870318	124880318
chr6	140100877	140110877	chr6	139539450	139549450
chr6	163920371	163930371	chr6	163479862	163489862
chr6	49959283	49969283	chr6	49371015	49381015
chr6	91409708	91419708	chr6	91090218	91100218
chr6	2320917	2330917	chr6	1480297	1490297
chr6	145560955	145570955	chr6	144909352	144919352
chr6	86239564	86249564	chr6	85240342	85250342
chr6	12688802	12698802	chr6	11758679	11768679
chr6	113640211	113650211	chr6	113289758	113299758
chr6	140090246	140100246	chr6	139552240	139562240
chr6	91668492	91678492	chr6	91089901	91099901
chr6	34910702	34920702	chr6	34840391	34850391
chr6	16359880	16369880	chr6	16080495	16090495
chr6	110020233	110030233	chr6	109870872	109880872
chr6	56600585	56610585	chr6	55990143	56000143
chr6	43628744	43638744	chr6	43609907	43619907
chr6	15061064	15071064	chr6	14319190	14329190
chr6	23798434	23808434	chr6	22749099	22759099
chr6	100739647	100749647	chr6	100470399	100480399
chr6	149090294	149100294	chr6	148639000	148649000
chr6	15420628	15430628	chr6	14299494	14309494
chr6	155459012	155469012	chr6	154977361	154987361
chr6	117450190	117460190	chr6	116550710	116560710
chr6	86539955	86549955	chr6	86290376	86300376
chr6	12371488	12381488	chr6	11749883	11759883
chr6	130959621	130969621	chr6	130050493	130060493
chr6	23829868	23839868	chr6	22760208	22770208
chr6	137709098	137719098	chr6	137489702	137499702
chr6	12608807	12618807	chr6	11699918	11709918
chr6	16369609	16379609	chr6	15896036	15906036
chr6	163399448	163409448	chr6	162989472	162999472
chr6	2300063	2310063	chr6	1669757	1679757
chr6	147379419	147389419	chr6	146690255	146700255
chr6	2609709	2619709	chr6	1530855	1540855
chr6	112580029	112590029	chr6	112338953	112348953
chr6	1180269	1190269	chr6	759483	769483
chr6	117500209	117510209	chr6	116339374	116349374
chr6	149239917	149249917	chr6	148560179	148570179
chr6	141560393	141570393	chr6	140999805	141009805
chr6	44489694	44499694	chr6	44179876	44189876
chr6	47159837	47169837	chr6	46741137	46751137
chr6	5050442	5060442	chr6	4299890	4309890
chr6	109600054	109610054	chr6	108889640	108899640
chr6	125960119	125970119	chr6	125100724	125110724
chr6	3599182	3609182	chr6	3299810	3309810
chr6	90049545	90059545	chr6	88837947	88847947
chr6	125719640	125729640	chr6	125131188	125141188
chr6	109588700	109598700	chr6	108868431	108878431
chr6	158589575	158599575	chr6	158330182	158340182
chr6	90510112	90520112	chr6	90151503	90161503
chr6	34269660	34279660	chr6	34159137	34169137
chr6	77919105	77929105	chr6	77119177	77129177
chr6	165960239	165970239	chr6	165769498	165779498
chr6	73660858	73670858	chr6	73160402	73170402
chr6	44390212	44400212	chr6	44310507	44320507
chr6	124559383	124569383	chr6	124110359	124120359
chr6	123450348	123460348	chr6	122849800	122859800
chr6	25819753	25829753	chr6	25599184	25609184
chr6	40348778	40358778	chr6	39890216	39900216
chr6	6581304	6591304	chr6	6060520	6070520
chr6	12299995	12309995	chr6	11680645	11690645
chr6	133138657	133148657	chr6	132391603	132401603
chr6	153509829	153519829	chr6	153219061	153229061
chr6	164789220	164799220	chr6	164200399	164210399
chr6	126020163	126030163	chr6	125080981	125090981
chr6	31260544	31270544	chr6	30990739	31000739
chr6	120299250	120309250	chr6	120240440	120250440
chr6	24548873	24558873	chr6	24052454	24062454
chr6	99118560	99128560	chr6	98660437	98670437
chr6	154919862	154929862	chr6	154449864	154459864
chr6	164799362	164809362	chr6	164410146	164420146
chr6	30239527	30249527	chr6	29959326	29969326
chr6	175308679	175318679	chr6	174540991	174550991
chr6	110419262	110429262	chr6	110109978	110119978
chr6	145530802	145540802	chr6	144839561	144849561
chr6	6000554	6010554	chr6	5769174	5779174
chr6	11519499	11529499	chr6	11250571	11260571
chr6	145519093	145529093	chr6	144909968	144919968
chr6	37590985	37600985	chr6	37409609	37419609
chr6	54129429	54139429	chr6	53861481	53871481
chr6	161950705	161960705	chr6	161592115	161602115
chr6	101570037	101580037	chr6	101009449	101019449
chr6	47531833	47541833	chr6	46949214	46959214
chr6	152249322	152259322	chr6	151501505	151511505
chr6	38990259	39000259	chr6	38650081	38660081
chr6	138000341	138010341	chr6	137810878	137820878
chr6	13700485	13710485	chr6	13460207	13470207
chr6	140149728	140159728	chr6	139459307	139469307
chr6	14799377	14809377	chr6	14329986	14339986
chr6	102400504	102410504	chr6	100911007	100921007
chr6	44008825	44018825	chr6	43837692	43847692
chr6	112889000	112899000	chr6	112728199	112738199
chr6	46459726	46469726	chr6	44999962	45009962
chr6	119490416	119500416	chr6	118660346	118670346
chr6	163880164	163890164	chr6	163490630	163500630
chr6	174849101	174859101	chr6	174560230	174570230
chr6	28199419	28209419	chr6	28180612	28190612
chr6	97429586	97439586	chr6	96950748	96960748
chr6	2260951	2270951	chr6	1439403	1449403
chr6	67711411	67721411	chr6	66602150	66612150
chr6	31260030	31270030	chr6	31110464	31120464
chr6	81719892	81729892	chr6	80368276	80378276
chr6	120088809	120098809	chr6	119911306	119921306
chr6	165409420	165419420	chr6	165109561	165119561
chr6	154469208	154479208	chr6	154169613	154179613
chr6	14740294	14750294	chr6	14291159	14301159
chr6	79721260	79731260	chr6	78677633	78687633
chr6	130959361	130969361	chr6	129819015	129829015
chr6	40160091	40170091	chr6	39848929	39858929
chr6	42480710	42490710	chr6	42299945	42309945
chr6	30410115	30420115	chr6	30400836	30410836
chr6	161192067	161202067	chr6	161139940	161149940
chr6	12350126	12360126	chr6	11659879	11669879
chr6	77899264	77909264	chr6	76439479	76449479
chr6	2340482	2350482	chr6	1499359	1509359
chr6	9908672	9918672	chr6	9620412	9630412
chr6	12079851	12089851	chr6	11750647	11760647
chr6	110470870	110480870	chr6	110009422	110019422
chr6	117480837	117490837	chr6	116868153	116878153
chr6	2298681	2308681	chr6	1510216	1520216
chr6	101630348	101640348	chr6	100988609	100998609
chr6	135530072	135540072	chr6	135109386	135119386
chr6	7440231	7450231	chr6	7330192	7340192
chr6	46250403	46260403	chr6	45168200	45178200
chr6	20230996	20240996	chr6	19239315	19249315
chr6	156490553	156500553	chr6	155730691	155740691
chr6	109500270	109510270	chr6	108862989	108872989
chr6	20089761	20099761	chr6	19350140	19360140
chr6	145550236	145560236	chr6	144759186	144769186
chr6	119381481	119391481	chr6	118800309	118810309
chr6	138728350	138738350	chr6	138030138	138040138
chr6	103891018	103901018	chr6	103449734	103459734
chr6	43908909	43918909	chr6	43901543	43911543
chr6	125810444	125820444	chr6	125130568	125140568
chr6	114009383	114019383	chr6	113090837	113100837
chr6	45089362	45099362	chr6	45019906	45029906
chr6	15320163	15330163	chr6	14290778	14300778
chr6	15719021	15729021	chr6	14289996	14299996
chr6	114540319	114550319	chr6	114269723	114279723
chr6	44830533	44840533	chr6	44800018	44810018
chr6	105508743	105518743	chr6	104660896	104670896
chr6	29129232	29139232	chr6	29120823	29130823
chr6	20219974	20229974	chr6	19570515	19580515
chr6	12139453	12149453	chr6	11779904	11789904
chr6	54939126	54949126	chr6	54659786	54669786
chr6	93680459	93690459	chr6	93240039	93250039
chr6	2618914	2628914	chr6	1409600	1419600
chr6	109588980	109598980	chr6	108878913	108888913
chr6	49951087	49961087	chr6	49130864	49140864
chr6	98340884	98350884	chr6	97640169	97650169
chr6	29780288	29790288	chr6	29320992	29330992
chr6	19789447	19799447	chr6	19220417	19230417
chr6	13559719	13569719	chr6	13460734	13470734
chr6	11560069	11570069	chr6	11269738	11279738
chr6	35528291	35538291	chr6	35190591	35200591
chr6	1139994	1149994	chr6	768216	778216
chr6	37591054	37601054	chr6	37339867	37349867
chr6	2360119	2370119	chr6	1520342	1530342
chr6	73660884	73670884	chr6	73340292	73350292
chr6	85790177	85800177	chr6	85289999	85299999
chr6	110488678	110498678	chr6	109918957	109928957
chr6	120029844	120039844	chr6	119910719	119920719
chr6	129560704	129570704	chr6	129130375	129140375
chr6	6558981	6568981	chr6	6089093	6099093
chr6	147411521	147421521	chr6	146679735	146689735
chr6	93520002	93530002	chr6	93160157	93170157
chr6	150791585	150801585	chr6	150030669	150040669
chr6	34699301	34709301	chr6	34660573	34670573
chr6	147291816	147301816	chr6	146669216	146679216
chr6	27689805	27699805	chr6	27560253	27570253
chr6	26999336	27009336	chr6	26989861	26999861
chr6	125900959	125910959	chr6	125180655	125190655
chr6	37330479	37340479	chr6	37300293	37310293
chr6	154450462	154460462	chr6	154148864	154158864
chr6	125970196	125980196	chr6	124859047	124869047
chr6	125878507	125888507	chr6	124779558	124789558
chr6	135119820	135129820	chr6	134809421	134819421
chr6	88410756	88420756	chr6	87389676	87399676
chr6	34019571	34029571	chr6	33999375	34009375
chr6	152250087	152260087	chr6	151450073	151460073
chr6	174249344	174259344	chr6	173679211	173689211
chr6	133640565	133650565	chr6	133461608	133471608
chr6	133249576	133259576	chr6	132598406	132608406
chr6	86108732	86118732	chr6	85640044	85650044
chr6	29669459	29679459	chr6	29341436	29351436
chr6	3078715	3088715	chr6	3069862	3079862
chr6	41049742	41059742	chr6	40449912	40459912
chr6	113979302	113989302	chr6	113680283	113690283
chr6	46231521	46241521	chr6	45149596	45159596
chr6	102459382	102469382	chr6	100960258	100970258
chr6	17750695	17760695	chr6	17400091	17410091
chr6	136059431	136069431	chr6	135859119	135869119
chr6	40329729	40339729	chr6	39878970	39888970
chr6	162740032	162750032	chr6	162529176	162539176
chr6	49030553	49040553	chr6	48347982	48357982
chr6	36070429	36080429	chr6	35889958	35899958
chr6	92510289	92520289	chr6	92180581	92190581
chr6	162800484	162810484	chr6	162528794	162538794
chr6	16370694	16380694	chr6	15800529	15810529
chr6	93018898	93028898	chr6	93000661	93010661
chr6	145549861	145559861	chr6	144680755	144690755
chr6	32071259	32081259	chr6	31830889	31840889
chr6	26640050	26650050	chr6	26540190	26550190
chr6	5409908	5419908	chr6	5179491	5189491
chr6	130950288	130960288	chr6	130079467	130089467
chr6	16409398	16419398	chr6	15949650	15959650
chr6	28290528	28300528	chr6	28180520	28190520
chr6	26589441	26599441	chr6	26580982	26590982
chr6	137420083	137430083	chr6	137180357	137190357
chr6	153490661	153500661	chr6	153189192	153199192
chr6	12358378	12368378	chr6	11699419	11709419
chr6	120638909	120648909	chr6	120450667	120460667
chr6	84458861	84468861	chr6	83722216	83732216
chr6	147459430	147469430	chr6	146468776	146478776
chr6	92779838	92789838	chr6	92690080	92700080
chr6	41109405	41119405	chr6	40439642	40449642
chr6	140118076	140128076	chr6	139578899	139588899
chr6	87268869	87278869	chr6	86991096	87001096
chr6	93660299	93670299	chr6	93110906	93120906
chr6	127479107	127489107	chr6	127141071	127151071
chr6	138680614	138690614	chr6	138110123	138120123
chr6	153029766	153039766	chr6	152689708	152699708
chr6	125939654	125949654	chr6	125089872	125099872
chr6	34228651	34238651	chr6	34100105	34110105
chr6	102150248	102160248	chr6	101240293	101250293
chr6	33039205	33049205	chr6	32669624	32679624
chr6	160419213	160429213	chr6	159729938	159739938
chr6	41259856	41269856	chr6	40780720	40790720
chr6	129539964	129549964	chr6	129201241	129211241
chr6	132628795	132638795	chr6	131600175	131610175
chr6	25359151	25369151	chr6	25139990	25149990
chr6	159349180	159359180	chr6	159089059	159099059
chr6	94239726	94249726	chr6	93828562	93838562
chr6	103819604	103829604	chr6	102939291	102949291
chr6	110329873	110339873	chr6	110060121	110070121
chr6	14799636	14809636	chr6	14291269	14301269
chr6	149060466	149070466	chr6	148569617	148579617
chr6	136860357	136870357	chr6	136730593	136740593
chr6	2520550	2530550	chr6	1430428	1440428
chr6	40380531	40390531	chr6	39799521	39809521
chr6	73661768	73671768	chr6	72860017	72870017
chr6	16351593	16361593	chr6	15950660	15960660
chr6	127070899	127080899	chr6	126580431	126590431
chr6	28900485	28910485	chr6	28789954	28799954
chr6	25319867	25329867	chr6	25190747	25200747
chr6	12090496	12100496	chr6	11779312	11789312
chr6	15709967	15719967	chr6	14630476	14640476
chr6	49310996	49320996	chr6	48330355	48340355
chr6	153140278	153150278	chr6	152809759	152819759
chr6	128599739	128609739	chr6	127540245	127550245
chr6	25929431	25939431	chr6	25529909	25539909
chr6	100709566	100719566	chr6	100470846	100480846
chr6	16410132	16420132	chr6	15860464	15870464
chr6	142699699	142709699	chr6	142529352	142539352
chr6	102108624	102118624	chr6	100919459	100929459
chr6	37569302	37579302	chr6	37510028	37520028
chr6	12689555	12699555	chr6	12250852	12260852
chr6	21759726	21769726	chr6	21109882	21119882
chr6	13829051	13839051	chr6	13820950	13830950
chr6	159409915	159419915	chr6	159090610	159100610
chr6	99098905	99108905	chr6	98710380	98720380
chr6	99118576	99128576	chr6	98630192	98640192
chr6	133161069	133171069	chr6	131580508	131590508
chr6	121969895	121979895	chr6	121548807	121558807
chr6	140111852	140121852	chr6	139411636	139421636
chr6	3681078	3691078	chr6	3319776	3329776
chr6	153120665	153130665	chr6	152719569	152729569
chr6	5069736	5079736	chr6	4350751	4360751
chr6	27019708	27029708	chr6	26970257	26980257
chr6	13399137	13409137	chr6	13000126	13010126
chr6	152130428	152140428	chr6	151459397	151469397
chr6	21899620	21909620	chr6	20769923	20779923
chr6	2449405	2459405	chr6	1439781	1449781
chr6	28580506	28590506	chr6	28339858	28349858
chr6	68187730	68197730	chr6	66619541	66629541
chr6	38890127	38900127	chr6	38629965	38639965
chr6	11587905	11597905	chr6	11180927	11190927
chr6	25349695	25359695	chr6	25150848	25160848
chr6	44830079	44840079	chr6	44821047	44831047
chr6	142330126	142340126	chr6	142200636	142210636
chr6	162250964	162260964	chr6	161609298	161619298
chr6	117460472	117470472	chr6	116508792	116518792
chr6	142510814	142520814	chr6	142359656	142369656
chr6	174049441	174059441	chr6	173660205	173670205
chr6	27649462	27659462	chr6	27630883	27640883
chr6	157941418	157951418	chr6	157360982	157370982
chr6	128559165	128569165	chr6	127570232	127580232
chr6	145529064	145539064	chr6	144779605	144789605
chr6	14189913	14199913	chr6	14010548	14020548
chr6	98358922	98368922	chr6	97449141	97459141
chr6	46110872	46120872	chr6	45210761	45220761
chr6	43830820	43840820	chr6	43770258	43780258
chr6	138720443	138730443	chr6	138089797	138099797
chr6	108439994	108449994	chr6	108398943	108408943
chr6	89220384	89230384	chr6	89009206	89019206
chr6	125801033	125811033	chr6	125139920	125149920
chr6	46269139	46279139	chr6	45360204	45370204
chr6	57578884	57588884	chr6	57370910	57380910
chr6	158579524	158589524	chr6	158330988	158340988
chr6	12699257	12709257	chr6	12240721	12250721
chr6	111192041	111202041	chr6	110820515	110830515
chr6	148591044	148601044	chr6	148129334	148139334
chr6	147299826	147309826	chr6	146650280	146660280
chr6	33730564	33740564	chr6	33631090	33641090
chr6	138670740	138680740	chr6	138050486	138060486
chr6	15400123	15410123	chr6	15158884	15168884
chr6	53110547	53120547	chr6	53027873	53037873
chr6	73610368	73620368	chr6	73349261	73359261
chr6	77932770	77942770	chr6	76471350	76481350
chr6	20040713	20050713	chr6	18789265	18799265
chr6	117489174	117499174	chr6	116349183	116359183
chr6	35549888	35559888	chr6	35319686	35329686
chr6	163310063	163320063	chr6	163009056	163019056
chr6	148018880	148028880	chr6	147610238	147620238
chr6	123709736	123719736	chr6	122930759	122940759
chr6	145528151	145538151	chr6	144922007	144932007
chr6	71377278	71387278	chr6	71230175	71240175
chr6	103848301	103858301	chr6	103479134	103489134
chr6	28050004	28060004	chr6	27351102	27361102
chr6	38108961	38118961	chr6	37910055	37920055
chr6	141569176	141579176	chr6	141029873	141039873
chr6	129601260	129611260	chr6	129071450	129081450
chr6	153459777	153469777	chr6	153130195	153140195
chr6	126011750	126021750	chr6	125102211	125112211
chr6	15359501	15369501	chr6	14320018	14330018
chr6	57240820	57250820	chr6	57079547	57089547
chr6	28189841	28199841	chr6	28140181	28150181
chr6	68260821	68270821	chr6	66610671	66620671
chr6	93599934	93609934	chr6	93509134	93519134
chr6	3879188	3889188	chr6	3728980	3738980
chr6	125890160	125900160	chr6	125089926	125099926
chr6	150398999	150408999	chr6	150109839	150119839
chr6	28098399	28108399	chr6	28049748	28059748
chr6	118589963	118599963	chr6	117570468	117580468
chr6	138630634	138640634	chr6	138069621	138079621
chr6	156491149	156501149	chr6	155770442	155780442
chr6	29538450	29548450	chr6	29280876	29290876
chr6	109548538	109558538	chr6	108939699	108949699
chr6	54319485	54329485	chr6	54169090	54179090
chr6	138249776	138259776	chr6	138109835	138119835
chr6	156530085	156540085	chr6	155659071	155669071
chr6	174268889	174278889	chr6	173649934	173659934
chr6	135448351	135458351	chr6	135119291	135129291
chr6	135419488	135429488	chr6	135099672	135109672
chr6	29570203	29580203	chr6	29281146	29291146
chr6	170910966	170920966	chr6	170830698	170840698
chr6	138829445	138839445	chr6	138080176	138090176
chr6	40300576	40310576	chr6	39809435	39819435
chr6	27289319	27299319	chr6	27260853	27270853
chr6	42498884	42508884	chr6	42309473	42319473
chr6	98989620	98999620	chr6	98689594	98699594
chr6	70809830	70819830	chr6	69559254	69569254
chr6	2279208	2289208	chr6	1619337	1629337
chr6	2361105	2371105	chr6	1378928	1388928
chr6	154760536	154770536	chr6	154481071	154491071
chr6	117299933	117309933	chr6	116328735	116338735
chr6	34359265	34369265	chr6	34059528	34069528
chr6	40239782	40249782	chr6	39861286	39871286
chr6	49310454	49320454	chr6	48312498	48322498
chr6	102161307	102171307	chr6	100708208	100718208
chr6	7129656	7139656	chr6	6729927	6739927
chr6	133199390	133209390	chr6	131719824	131729824
chr6	163900749	163910749	chr6	163469712	163479712
chr6	100330042	100340042	chr6	99820013	99830013
chr6	133179865	133189865	chr6	132650423	132660423
chr6	45929121	45939121	chr6	45159414	45169414
chr6	34139100	34149100	chr6	34110307	34120307
chr6	134759957	134769957	chr6	134211444	134221444
chr6	20110187	20120187	chr6	18941385	18951385
chr6	86129600	86139600	chr6	85299900	85309900
chr6	35289105	35299105	chr6	35280639	35290639
chr6	13589981	13599981	chr6	13470340	13480340
chr6	115609644	115619644	chr6	115411444	115421444
chr6	13689419	13699419	chr6	13430219	13440219
chr6	115680374	115690374	chr6	114959511	114969511
chr6	46378271	46388271	chr6	45228541	45238541
chr6	108489024	108499024	chr6	108481733	108491733
chr6	87849719	87859719	chr6	87519246	87529246
chr6	169309311	169319311	chr6	168239949	168249949
chr6	156359647	156369647	chr6	155689256	155699256
chr6	117501030	117511030	chr6	116369644	116379644
chr6	86109922	86119922	chr6	85209645	85219645
chr6	86099436	86109436	chr6	85660762	85670762
chr6	143079178	143089178	chr6	142749612	142759612
chr6	152571066	152581066	chr6	152260056	152270056
chr6	127080200	127090200	chr6	126598518	126608518
chr6	160359219	160369219	chr6	159509430	159519430
chr6	17290164	17300164	chr6	16960602	16970602
chr6	15700248	15710248	chr6	14889603	14899603
chr6	138369187	138379187	chr6	138080646	138090646
chr6	87759538	87769538	chr6	87519756	87529756
chr6	37629590	37639590	chr6	37379577	37389577
chr6	91409868	91419868	chr6	91109890	91119890
chr6	111059250	111069250	chr6	110610658	110620658
chr6	92818844	92828844	chr6	92609433	92619433
chr6	112581297	112591297	chr6	112372097	112382097
chr6	65939334	65949334	chr6	65540201	65550201
chr6	109599425	109609425	chr6	108850153	108860153
chr6	163958407	163968407	chr6	163480850	163490850
chr6	33019541	33029541	chr6	32670016	32680016
chr6	40290817	40300817	chr6	39848730	39858730
chr6	125889183	125899183	chr6	124700653	124710653
chr6	76299177	76309177	chr6	76200638	76210638
chr6	31240485	31250485	chr6	31148943	31158943
chr6	136069095	136079095	chr6	135839910	135849910
chr6	117461398	117471398	chr6	116519443	116529443
chr6	156239856	156249856	chr6	155859911	155869911
chr6	15800184	15810184	chr6	14369156	14379156
chr6	102161335	102171335	chr6	101058494	101068494
chr6	3630331	3640331	chr6	3279952	3289952
chr6	125560234	125570234	chr6	125119664	125129664
chr6	70990496	71000496	chr6	69588442	69598442
chr6	100729638	100739638	chr6	100481086	100491086
chr6	164369923	164379923	chr6	164110153	164120153
chr6	117509609	117519609	chr6	116279713	116289713
chr6	32120204	32130204	chr6	32110583	32120583
chr6	99110206	99120206	chr6	98689133	98699133
chr6	119491608	119501608	chr6	118771334	118781334
chr6	37970171	37980171	chr6	37881047	37891047
chr6	40739263	40749263	chr6	39630436	39640436
chr6	128269167	128279167	chr6	127579602	127589602
chr6	33880359	33890359	chr6	33819577	33829577
chr6	2391069	2401069	chr6	1362072	1372072
chr6	153529489	153539489	chr6	153110082	153120082
chr6	4038894	4048894	chr6	4019536	4029536
chr6	27999330	28009330	chr6	27890109	27900109
chr6	47890518	47900518	chr6	47629937	47639937
chr6	30960446	30970446	chr6	30941477	30951477
chr6	73539393	73549393	chr6	73280960	73290960
chr6	36099765	36109765	chr6	35870147	35880147
chr6	135389349	135399349	chr6	134799717	134809717
chr6	15659912	15669912	chr6	15650679	15660679
chr6	56970434	56980434	chr6	56150471	56160471
chr6	162169387	162179387	chr6	162039234	162049234
chr6	11561009	11571009	chr6	11072978	11082978
chr6	127069524	127079524	chr6	126720008	126730008
chr6	129450142	129460142	chr6	129130471	129140471
chr6	28470797	28480797	chr6	28380546	28390546
chr6	2378485	2388485	chr6	1740954	1750954
chr6	42460755	42470755	chr6	42309825	42319825
chr6	2560218	2570218	chr6	1398834	1408834
chr6	127501215	127511215	chr6	127119919	127129919
chr6	115660549	115670549	chr6	115210051	115220051
chr6	30890068	30900068	chr6	30869970	30879970
chr6	29140297	29150297	chr6	29120777	29130777
chr6	161049641	161059641	chr6	161041355	161051355
chr6	159698949	159708949	chr6	159518300	159528300
chr6	109230347	109240347	chr6	108969949	108979949
chr6	161899092	161909092	chr6	161591578	161601578
chr6	43619625	43629625	chr6	43520274	43530274
chr6	111130878	111140878	chr6	110801471	110811471
chr6	141530802	141540802	chr6	141199398	141209398
chr6	2270362	2280362	chr6	1790306	1800306
chr6	122809409	122819409	chr6	122700168	122710168
chr6	117469984	117479984	chr6	116390823	116400823
chr6	110000190	110010190	chr6	109870790	109880790
chr6	5030113	5040113	chr6	4271535	4281535
chr6	36249308	36259308	chr6	36220387	36230387
chr6	122290800	122300800	chr6	121518325	121528325
chr6	173540921	173550921	chr6	173030084	173040084
chr6	101539476	101549476	chr6	100981057	100991057
chr6	109328614	109338614	chr6	108909457	108919457
chr6	26840347	26850347	chr6	26699643	26709643
chr6	26739141	26749141	chr6	26729996	26739996
chr6	138450928	138460928	chr6	138080779	138090779
chr6	174241790	174251790	chr6	173652050	173662050
chr6	93680395	93690395	chr6	93491885	93501885
chr6	79660388	79670388	chr6	79490602	79500602
chr6	12689600	12699600	chr6	12460227	12470227
chr6	163340843	163350843	chr6	163000380	163010380
chr6	39550232	39560232	chr6	39460455	39470455
chr6	31200367	31210367	chr6	31129639	31139639
chr6	12678630	12688630	chr6	11739109	11749109
chr6	54099216	54109216	chr6	53849394	53859394
chr6	133639081	133649081	chr6	133470743	133480743
chr6	117450835	117460835	chr6	116762057	116772057
chr6	121927179	121937179	chr6	121581369	121591369
chr6	27770736	27780736	chr6	27520377	27530377
chr6	129740545	129750545	chr6	129130892	129140892
chr6	154469856	154479856	chr6	154148520	154158520
chr6	125779379	125789379	chr6	124790190	124800190
chr6	169348410	169358410	chr6	168850196	168860196
chr6	169339275	169349275	chr6	168840184	168850184
chr6	56629718	56639718	chr6	56140223	56150223
chr6	70811120	70821120	chr6	69440079	69450079
chr6	92820023	92830023	chr6	92559907	92569907
chr6	40298924	40308924	chr6	39869683	39879683
chr6	36919678	36929678	chr6	36879598	36889598
chr6	26860027	26870027	chr6	26851053	26861053
chr6	147829606	147839606	chr6	147590263	147600263
chr6	93559570	93569570	chr6	93509256	93519256
chr6	46410021	46420021	chr6	45009827	45019827
chr6	42630047	42640047	chr6	42530254	42540254
chr6	162850002	162860002	chr6	162510704	162520704
chr6	4789039	4799039	chr6	4309643	4319643
chr6	16230414	16240414	chr6	15959999	15969999
chr6	20169684	20179684	chr6	19220597	19230597
chr6	113960463	113970463	chr6	113641678	113651678
chr6	26950506	26960506	chr6	26670151	26680151
chr6	43359571	43369571	chr6	43179129	43189129
chr6	163899916	163909916	chr6	163540898	163550898
chr6	150798956	150808956	chr6	150030073	150040073
chr6	7241317	7251317	chr6	6720650	6730650
chr6	20170675	20180675	chr6	19250042	19260042
chr6	122139093	122149093	chr6	121519653	121529653
chr6	27349797	27359797	chr6	26551618	26561618
chr6	51140605	51150605	chr6	50679872	50689872
chr6	137419845	137429845	chr6	136879812	136889812
chr6	109229939	109239939	chr6	108929663	108939663
chr6	21731169	21741169	chr6	20899826	20909826
chr6	135481418	135491418	chr6	135119714	135129714
chr6	22698996	22708996	chr6	21148861	21158861
chr6	3668825	3678825	chr6	3260154	3270154
chr6	20031743	20041743	chr6	19230879	19240879
chr6	105789409	105799409	chr6	104749655	104759655
chr6	172519126	172529126	chr6	172039011	172049011
chr6	138010104	138020104	chr6	137850611	137860611
chr6	113609296	113619296	chr6	113296758	113306758
chr6	110489628	110499628	chr6	109871417	109881417
chr6	158119690	158129690	chr6	157380193	157390193
chr6	6490280	6500280	chr6	6080131	6090131
chr6	3490029	3500029	chr6	3260843	3270843
chr6	58040100	58050100	chr6	57620534	57630534
chr6	114561386	114571386	chr6	114160974	114170974
chr6	31659614	31669614	chr6	31650485	31660485
chr6	31219732	31229732	chr6	31160161	31170161
chr6	148990790	149000790	chr6	148609494	148619494
chr6	125748931	125758931	chr6	125049184	125059184
chr6	50399021	50409021	chr6	50099820	50109820
chr6	15739885	15749885	chr6	14318872	14328872
chr6	85669559	85679559	chr6	85279815	85289815
chr6	105450704	105460704	chr6	104698926	104708926
chr6	145518575	145528575	chr6	144688759	144698759
chr6	40258680	40268680	chr6	39799516	39809516
chr6	156480456	156490456	chr6	155740244	155750244
chr6	135540681	135550681	chr6	135060253	135070253
chr6	24569018	24579018	chr6	23979816	23989816
chr6	29569381	29579381	chr6	29329287	29339287
chr6	2410089	2420089	chr6	1448715	1458715
chr6	129689680	129699680	chr6	129100534	129110534
chr6	167780698	167790698	chr6	166839609	166849609
chr6	135480770	135490770	chr6	134999637	135009637
chr6	122788407	122798407	chr6	122680820	122690820
chr6	15390645	15400645	chr6	14239229	14249229
chr6	20130461	20140461	chr6	19290230	19300230
chr6	32939942	32949942	chr6	32670310	32680310
chr6	129741017	129751017	chr6	129579654	129589654
chr6	115930282	115940282	chr6	115800760	115810760
chr6	25341041	25351041	chr6	25140593	25150593
chr6	26510315	26520315	chr6	26420069	26430069
chr6	93609712	93619712	chr6	93139881	93149881
chr6	112550252	112560252	chr6	112428825	112438825
chr6	141540686	141550686	chr6	141340582	141350582
chr6	138770368	138780368	chr6	138030369	138040369
chr6	49220045	49230045	chr6	48589606	48599606
chr6	108449220	108459220	chr6	108440595	108450595
chr6	33689174	33699174	chr6	33640408	33650408
chr6	133230825	133240825	chr6	132590231	132600231
chr6	145538338	145548338	chr6	144790316	144800316
chr6	43630619	43640619	chr6	43539738	43549738
chr6	133289260	133299260	chr6	131890291	131900291
chr6	38940257	38950257	chr6	38609880	38619880
chr6	105830604	105840604	chr6	104672091	104682091
chr6	21721036	21731036	chr6	20822548	20832548
chr6	22571492	22581492	chr6	21211368	21221368
chr6	73610084	73620084	chr6	73209473	73219473
chr6	92819114	92829114	chr6	92570469	92580469
chr6	86089906	86099906	chr6	85300254	85310254
chr6	20221109	20231109	chr6	19209301	19219301
chr6	90510061	90520061	chr6	90170484	90180484
chr6	129760216	129770216	chr6	129071917	129081917
chr6	78268993	78278993	chr6	77989945	77999945
chr6	145561506	145571506	chr6	145000266	145010266
chr6	14990545	15000545	chr6	14310201	14320201
chr6	91420125	91430125	chr6	91099418	91109418
chr6	3950686	3960686	chr6	3830927	3840927
chr6	3220191	3230191	chr6	3060474	3070474
chr6	136590624	136600624	chr6	136439884	136449884
chr6	117518985	117528985	chr6	116700632	116710632
chr6	3900457	3910457	chr6	3841128	3851128
chr6	147851813	147861813	chr6	147610083	147620083
chr6	137410165	137420165	chr6	137060268	137070268
chr6	138439650	138449650	chr6	138060983	138070983
chr6	132569954	132579954	chr6	131680631	131690631
chr6	68341909	68351909	chr6	66748723	66758723
chr6	30799329	30809329	chr6	30750883	30760883
chr6	145528698	145538698	chr6	144400930	144410930
chr6	153539176	153549176	chr6	153309953	153319953
chr6	18680308	18690308	chr6	18510124	18520124
chr6	11559695	11569695	chr6	11359988	11369988
chr6	70850538	70860538	chr6	69828457	69838457
chr6	33059983	33069983	chr6	32619314	32629314
chr6	169388370	169398370	chr6	168430870	168440870
chr6	37619577	37629577	chr6	37349546	37359546
chr6	119551285	119561285	chr6	118549435	118559435
chr6	153510100	153520100	chr6	153228929	153238929
chr6	16350972	16360972	chr6	16029734	16039734
chr6	15700724	15710724	chr6	14279966	14289966
chr6	152149467	152159467	chr6	151589739	151599739
chr6	152170271	152180271	chr6	151570091	151580091
chr6	52849557	52859557	chr6	52750507	52760507
chr6	137420522	137430522	chr6	136799972	136809972
chr6	160380737	160390737	chr6	159509383	159519383
chr6	125581916	125591916	chr6	125188793	125198793
chr6	30850008	30860008	chr6	30800117	30810117
chr6	6528935	6538935	chr6	6080981	6090981
chr6	35570747	35580747	chr6	35320489	35330489
chr6	36540124	36550124	chr6	36510669	36520669
chr6	20061512	20071512	chr6	18869844	18879844
chr6	153498839	153508839	chr6	153190021	153200021
chr6	102111354	102121354	chr6	100769713	100779713
chr6	43610045	43620045	chr6	43579595	43589595
chr6	125771119	125781119	chr6	124969556	124979556
chr6	102140970	102150970	chr6	101059381	101069381
chr6	118369772	118379772	chr6	117580221	117590221
chr6	158139948	158149948	chr6	157368907	157378907
chr6	162818899	162828899	chr6	162490190	162500190
chr6	68100268	68110268	chr6	66620409	66630409
chr6	18719794	18729794	chr6	18491467	18501467
chr6	6940083	6950083	chr6	6760638	6770638
chr6	119210002	119220002	chr6	118449935	118459935
chr6	119298841	119308841	chr6	118369248	118379248
chr6	7138546	7148546	chr6	6719803	6729803
chr6	171930281	171940281	chr6	171748407	171758407
chr6	162751372	162761372	chr6	162510401	162520401
chr6	129730220	129740220	chr6	129091042	129101042
chr6	119540866	119550866	chr6	118380070	118390070
chr6	114541343	114551343	chr6	114189787	114199787
chr6	136630508	136640508	chr6	136440858	136450858
chr6	101569641	101579641	chr6	101000838	101010838
chr6	47519868	47529868	chr6	47189148	47199148
chr6	117439405	117449405	chr6	116039159	116049159
chr6	102070001	102080001	chr6	100960980	100970980
chr6	110461671	110471671	chr6	109790357	109800357
chr6	2550374	2560374	chr6	1380210	1390210
chr6	20159649	20169649	chr6	19120107	19130107
chr6	46439018	46449018	chr6	45070798	45080798
chr6	16299640	16309640	chr6	16029947	16039947
chr6	147909627	147919627	chr6	147540073	147550073
chr6	40280859	40290859	chr6	39819304	39829304
chr6	162710314	162720314	chr6	162528591	162538591
chr6	93409497	93419497	chr6	93149385	93159385
chr6	16380403	16390403	chr6	15800631	15810631
chr6	31929233	31939233	chr6	31920480	31930480
chr6	57550045	57560045	chr6	57420476	57430476
chr6	143829550	143839550	chr6	143350872	143360872
chr6	11499796	11509796	chr6	11250235	11260235
chr6	163209171	163219171	chr6	163120723	163130723
chr6	31919930	31929930	chr6	31869673	31879673
chr6	130940737	130950737	chr6	130150357	130160357
chr6	117488188	117498188	chr6	116291753	116301753
chr6	118439151	118449151	chr6	117579792	117589792
chr6	26799194	26809194	chr6	26719486	26729486
chr6	1200227	1210227	chr6	748938	758938
chr6	114570091	114580091	chr6	114110205	114120205
chr6	15720781	15730781	chr6	14041093	14051093
chr6	14788878	14798878	chr6	14329315	14339315
chr6	34369912	34379912	chr6	34081122	34091122
chr6	33519812	33529812	chr6	33299496	33309496
chr6	21630552	21640552	chr6	20780224	20790224
chr6	161249489	161259489	chr6	161240672	161250672
chr6	58049255	58059255	chr6	57911199	57921199
chr6	125930507	125940507	chr6	124968334	124978334
chr6	142319999	142329999	chr6	142199851	142209851
chr6	130971242	130981242	chr6	130470638	130480638
chr6	133609180	133619180	chr6	133489917	133499917
chr6	46460968	46470968	chr6	45059752	45069752
chr6	94589658	94599658	chr6	93818992	93828992
chr6	155459308	155469308	chr6	155239738	155249738
chr6	15770621	15780621	chr6	14469080	14479080
chr6	109599687	109609687	chr6	108949665	108959665
chr6	102170028	102180028	chr6	100760072	100770072
chr6	125919130	125929130	chr6	125469084	125479084
chr6	40129041	40139041	chr6	39879142	39889142
chr6	159390224	159400224	chr6	159120363	159130363
chr6	81270072	81280072	chr6	80830031	80840031
chr6	132559390	132569390	chr6	131581698	131591698
chr6	23930586	23940586	chr6	23380648	23390648
chr6	11499824	11509824	chr6	11229795	11239795
chr6	39739634	39749634	chr6	39659975	39669975
chr6	30049735	30059735	chr6	29939472	29949472
chr6	159360086	159370086	chr6	159080501	159090501
chr6	20139781	20149781	chr6	19190482	19200482
chr6	138360164	138370164	chr6	138069213	138079213
chr6	144858129	144868129	chr6	144020763	144030763
chr6	102130712	102140712	chr6	101149214	101159214
chr6	119598337	119608337	chr6	118349912	118359912
chr6	16220460	16230460	chr6	15970396	15980396
chr6	3630152	3640152	chr6	3270009	3280009
chr6	17738719	17748719	chr6	17449254	17459254
chr6	44269624	44279624	chr6	44170113	44180113
chr6	137450393	137460393	chr6	137120142	137130142
chr6	105349525	105359525	chr6	104770494	104780494
chr6	77930354	77940354	chr6	76679784	76689784
chr6	10760890	10770890	chr6	10580593	10590593
chr6	35560113	35570113	chr6	35326686	35336686
chr6	152232313	152242313	chr6	151530468	151540468
chr6	53160956	53170956	chr6	53019658	53029658
chr6	77960183	77970183	chr6	76509528	76519528
chr6	89420574	89430574	chr6	89009852	89019852
chr6	156479548	156489548	chr6	155789991	155799991
chr6	15109511	15119511	chr6	14260124	14270124
chr6	112590814	112600814	chr6	112050257	112060257
chr6	56550209	56560209	chr6	56149215	56159215
chr6	12209085	12219085	chr6	11690842	11700842
chr6	146811138	146821138	chr6	146460133	146470133
chr6	35750881	35760881	chr6	35650756	35660756
chr6	138630050	138640050	chr6	138050044	138060044
chr6	75769759	75779759	chr6	75329314	75339314
chr6	17770046	17780046	chr6	17378675	17388675
chr6	153998171	154008171	chr6	153949255	153959255
chr6	125899964	125909964	chr6	125130721	125140721
chr6	38100673	38110673	chr6	37899668	37909668
chr6	130949232	130959232	chr6	130049705	130059705
chr6	34459298	34469298	chr6	34138915	34148915
chr6	29790223	29800223	chr6	29679218	29689218
chr6	44409732	44419732	chr6	44300329	44310329
chr6	43869545	43879545	chr6	43759885	43769885
chr6	34259486	34269486	chr6	34180454	34190454
chr6	29789977	29799977	chr6	29670279	29680279
chr6	102120339	102130339	chr6	101230654	101240654
chr6	111130519	111140519	chr6	110809864	110819864
chr6	77549095	77559095	chr6	76689694	76699694
chr6	93609688	93619688	chr6	93190113	93200113
chr6	152509611	152519611	chr6	152260423	152270423
chr6	27290317	27300317	chr6	27009464	27019464
chr6	129700709	129710709	chr6	129080310	129090310
chr6	113660045	113670045	chr6	113248752	113258752
chr6	35449986	35459986	chr6	35340523	35350523
chr6	25869656	25879656	chr6	25608335	25618335
chr6	82380342	82390342	chr6	81909317	81919317
chr6	56920497	56930497	chr6	55948775	55958775
chr6	138549374	138559374	chr6	138050061	138060061
chr6	148038934	148048934	chr6	147530044	147540044
chr6	137419702	137429702	chr6	136839880	136849880
chr6	147459530	147469530	chr6	146550503	146560503
chr6	86168997	86178997	chr6	85259737	85269737
chr6	85831126	85841126	chr6	85290735	85300735
chr6	93419700	93429700	chr6	93150092	93160092
chr6	34460250	34470250	chr6	34119742	34129742
chr6	26029905	26039905	chr6	25549657	25559657
chr6	135440710	135450710	chr6	134739892	134749892
chr6	89890169	89900169	chr6	88890060	88900060
chr6	100699391	100709391	chr6	100480449	100490449
chr6	125869042	125879042	chr6	125129783	125139783
chr6	114800789	114810789	chr6	114621304	114631304
chr6	25999911	26009911	chr6	25570798	25580798
chr6	77580821	77590821	chr6	76438664	76448664
chr6	38930114	38940114	chr6	38620286	38630286
chr6	147839853	147849853	chr6	147561460	147571460
chr6	38910934	38920934	chr6	38638312	38648312
chr6	158250561	158260561	chr6	157359719	157369719
chr6	1159299	1169299	chr6	768893	778893
chr6	27869162	27879162	chr6	27850410	27860410
chr6	77548729	77558729	chr6	76470961	76480961
chr6	154391067	154401067	chr6	154180578	154190578
chr6	109661040	109671040	chr6	109279976	109289976
chr6	114480307	114490307	chr6	114279022	114289022
chr6	44569946	44579946	chr6	44529198	44539198
chr6	149250543	149260543	chr6	148619289	148629289
chr6	169220169	169230169	chr6	168549981	168559981
chr6	20168927	20178927	chr6	19199898	19209898
chr6	160620791	160630791	chr6	159529364	159539364
chr6	152190256	152200256	chr6	151500169	151510169
chr6	38429384	38439384	chr6	38199829	38209829
chr6	107910502	107920502	chr6	107410790	107420790
chr6	101820379	101830379	chr6	100948638	100958638
chr6	34349090	34359090	chr6	34069020	34079020
chr6	28281016	28291016	chr6	28169214	28179214
chr6	174399093	174409093	chr6	173651009	173661009
chr6	109949263	109959263	chr6	109779835	109789835
chr6	125581160	125591160	chr6	125100213	125110213
chr6	47139643	47149643	chr6	46949778	46959778
chr6	37930374	37940374	chr6	37900268	37910268
chr6	6570970	6580970	chr6	6278666	6288666
chr6	141329423	141339423	chr6	141001937	141011937
chr6	81880090	81890090	chr6	81820439	81830439
chr6	9820058	9830058	chr6	9252943	9262943
chr6	123999523	124009523	chr6	123449653	123459653
chr6	97530910	97540910	chr6	96700221	96710221
chr6	137410907	137420907	chr6	136769685	136779685
chr6	153699363	153709363	chr6	153690435	153700435
chr6	137410404	137420404	chr6	136820814	136830814
chr6	98369101	98379101	chr6	96789156	96799156
chr6	97519997	97529997	chr6	96730912	96740912
chr6	143939181	143949181	chr6	143420403	143430403
chr6	34330730	34340730	chr6	34090441	34100441
chr6	26040316	26050316	chr6	25571029	25581029
chr6	27510509	27520509	chr6	27370365	27380365
chr6	29900109	29910109	chr6	29879799	29889799
chr6	46320335	46330335	chr6	45029508	45039508
chr6	113630215	113640215	chr6	113340310	113350310
chr6	85900835	85910835	chr6	85279746	85289746
chr6	71370679	71380679	chr6	71170164	71180164
chr6	43350166	43360166	chr6	43119320	43129320
chr6	146110423	146120423	chr6	145639489	145649489
chr6	31818292	31828292	chr6	31810203	31820203
chr6	160619823	160629823	chr6	159509684	159519684
chr6	138610104	138620104	chr6	138049390	138059390
chr6	26500688	26510688	chr6	26428551	26438551
chr6	20150032	20160032	chr6	19259504	19269504
chr6	20109413	20119413	chr6	19429180	19439180
chr6	38090547	38100547	chr6	37899728	37909728
chr6	120930770	120940770	chr6	120670865	120680865
chr6	52599373	52609373	chr6	51770065	51780065
chr6	93451387	93461387	chr6	93150288	93160288
chr6	23720679	23730679	chr6	23299974	23309974
chr6	68367526	68377526	chr6	66761485	66771485
chr6	117470347	117480347	chr6	116498434	116508434
chr6	137719783	137729783	chr6	137480029	137490029
chr6	107918307	107928307	chr6	106580485	106590485
chr6	101982047	101992047	chr6	100821378	100831378
chr6	37970327	37980327	chr6	37910132	37920132
chr6	147339104	147349104	chr6	146659119	146669119
chr6	164820541	164830541	chr6	164360088	164370088
chr6	153540748	153550748	chr6	153270115	153280115
chr6	147859715	147869715	chr6	147580124	147590124
chr6	159709413	159719413	chr6	159518831	159528831
chr6	102721134	102731134	chr6	102659957	102669957
chr6	20239739	20249739	chr6	19259746	19269746
chr6	15740049	15750049	chr6	14628978	14638978
chr6	44759144	44769144	chr6	44691625	44701625
chr6	133159737	133169737	chr6	131598690	131608690
chr6	101979501	101989501	chr6	100791360	100801360
chr6	139849385	139859385	chr6	139559820	139569820
chr6	103859736	103869736	chr6	103490409	103500409
chr6	51930637	51940637	chr6	51370641	51380641
chr6	56671261	56681261	chr6	56150467	56160467
chr6	73669138	73679138	chr6	72930305	72940305
chr6	169371151	169381151	chr6	168689825	168699825
chr6	111141172	111151172	chr6	110760148	110770148
chr6	148018655	148028655	chr6	147989537	147999537
chr6	137449633	137459633	chr6	136800288	136810288
chr6	25350323	25360323	chr6	25048943	25058943
chr6	44090086	44100086	chr6	44050447	44060447
chr6	52080342	52090342	chr6	51359706	51369706
chr6	10460373	10470373	chr6	10119169	10129169
chr6	92980558	92990558	chr6	92839984	92849984
chr6	37089509	37099509	chr6	37059798	37069798
chr6	167960064	167970064	chr6	167829959	167839959
chr6	7270275	7280275	chr6	6788984	6798984
chr6	12208916	12218916	chr6	11730354	11740354
chr6	7280187	7290187	chr6	6829187	6839187
chr6	31609852	31619852	chr6	31430294	31440294
chr6	15699616	15709616	chr6	14239340	14249340
chr6	36080210	36090210	chr6	35859486	35869486
chr6	74739938	74749938	chr6	74340513	74350513
chr6	31020281	31030281	chr6	30940094	30950094
chr6	133819988	133829988	chr6	133480618	133490618
chr6	115499958	115509958	chr6	115321629	115331629
chr6	162810488	162820488	chr6	162509894	162519894
chr6	77561267	77571267	chr6	76430841	76440841
chr6	11570458	11580458	chr6	11209784	11219784
chr6	17610324	17620324	chr6	17350295	17360295
chr6	159419268	159429268	chr6	159079714	159089714
chr6	37520064	37530064	chr6	37459049	37469049
chr6	7270763	7280763	chr6	6840617	6850617
chr6	34550562	34560562	chr6	34510173	34520173
chr6	117499272	117509272	chr6	116770566	116780566
chr6	20090502	20100502	chr6	19300285	19310285
chr6	153080499	153090499	chr6	152709694	152719694
chr6	2990485	3000485	chr6	2950156	2960156
chr6	35430527	35440527	chr6	35310898	35320898
chr6	35769751	35779751	chr6	35619357	35629357
chr6	153529429	153539429	chr6	153299733	153309733
chr6	28119366	28129366	chr6	28061771	28071771
chr6	46220699	46230699	chr6	45979699	45989699
chr6	171560135	171570135	chr6	171308198	171318198
chr6	7131000	7141000	chr6	6740603	6750603
chr6	26460347	26470347	chr6	26409626	26419626
chr6	21560284	21570284	chr6	20800120	20810120
chr6	169389005	169399005	chr6	168511847	168521847
chr6	68510613	68520613	chr6	66730105	66740105
chr6	34720833	34730833	chr6	34580653	34590653
chr6	41519211	41529211	chr6	41309941	41319941
chr6	38899474	38909474	chr6	38699139	38709139
chr6	109629624	109639624	chr6	108949718	108959718
chr6	159409499	159419499	chr6	159099447	159109447
chr6	120511058	120521058	chr6	120459301	120469301
chr6	15760432	15770432	chr6	14240557	14250557
chr6	5010341	5020341	chr6	4539038	4549038
chr6	97539140	97549140	chr6	96910636	96920636
chr6	19400341	19410341	chr6	19219890	19229890
chr6	130960113	130970113	chr6	130178979	130188979
chr6	31669700	31679700	chr6	31660744	31670744
chr6	121210179	121220179	chr6	121110164	121120164
chr6	144628045	144638045	chr6	144040571	144050571
chr6	41130083	41140083	chr6	40450178	40460178
chr6	129549803	129559803	chr6	129210360	129220360
chr6	145570623	145580623	chr6	144799933	144809933
chr6	93710243	93720243	chr6	93129843	93139843
chr6	34289827	34299827	chr6	34069729	34079729
chr6	97290343	97300343	chr6	96989916	96999916
chr6	15689918	15699918	chr6	14238851	14248851
chr6	108489504	108499504	chr6	108389710	108399710
chr6	86230240	86240240	chr6	86179394	86189394
chr6	76239600	76249600	chr6	76210488	76220488
chr6	20190020	20200020	chr6	19190990	19200990
chr6	152219749	152229749	chr6	151529749	151539749
chr6	5009922	5019922	chr6	4289459	4299459
chr6	2490217	2500217	chr6	1390815	1400815
chr6	122498837	122508837	chr6	121510142	121520142
chr6	26729021	26739021	chr6	26720984	26730984
chr6	15019758	15029758	chr6	14329256	14339256
chr6	136380907	136390907	chr6	136219909	136229909
chr6	90030371	90040371	chr6	89028620	89038620
chr6	137769694	137779694	chr6	137478552	137488552
chr6	109650635	109660635	chr6	109000719	109010719
chr6	29100487	29110487	chr6	29080792	29090792
chr6	105310179	105320179	chr6	104729411	104739411
chr6	20140811	20150811	chr6	19171138	19181138
chr6	31939297	31949297	chr6	31930649	31940649
chr6	145518965	145528965	chr6	144879625	144889625
chr6	12710062	12720062	chr6	11738632	11748632
chr6	123428559	123438559	chr6	123030664	123040664
chr6	46270600	46280600	chr6	45099231	45109231
chr6	18299367	18309367	chr6	18008541	18018541
chr6	148500496	148510496	chr6	148230467	148240467
chr6	75260705	75270705	chr6	75061767	75071767
chr6	36949430	36959430	chr6	36920730	36930730
chr6	113619789	113629789	chr6	113360042	113370042
chr6	136660469	136670469	chr6	136390882	136400882
chr6	170919608	170929608	chr6	170790811	170800811
chr6	163928044	163938044	chr6	163449903	163459903
chr6	37360215	37370215	chr6	37269714	37279714
chr6	12699383	12709383	chr6	11660109	11670109
chr6	117441239	117451239	chr6	116449641	116459641
chr6	110489459	110499459	chr6	109989415	109999415
chr6	35570166	35580166	chr6	35340016	35350016
chr6	135519054	135529054	chr6	135079266	135089266
chr6	31268427	31278427	chr6	31160304	31170304
chr6	117461800	117471800	chr6	116408487	116418487
chr6	7640917	7650917	chr6	7459764	7469764
chr6	79538706	79548706	chr6	78669742	78679742
chr6	123419870	123429870	chr6	122840077	122850077
chr6	82588882	82598882	chr6	81990263	82000263
chr6	117478713	117488713	chr6	116280640	116290640
chr6	12128518	12138518	chr6	11770770	11780770
chr6	97359839	97369839	chr6	96311534	96321534
chr6	13289557	13299557	chr6	13020657	13030657
chr6	135510780	135520780	chr6	134840374	134850374
chr6	74710679	74720679	chr6	74230687	74240687
chr6	103429175	103439175	chr6	103249165	103259165
chr6	101911238	101921238	chr6	101030098	101040098
chr6	70838650	70848650	chr6	70080535	70090535
chr6	12971233	12981233	chr6	12719036	12729036
chr6	148960855	148970855	chr6	148600486	148610486
chr6	108699739	108709739	chr6	108540291	108550291
chr6	52539266	52549266	chr6	51300889	51310889
chr6	42590086	42600086	chr6	42570791	42580791
chr6	12209754	12219754	chr6	11770337	11780337
chr6	125729594	125739594	chr6	125049928	125059928
chr6	115689825	115699825	chr6	114978014	114988014
chr6	87779099	87789099	chr6	87531429	87541429
chr6	140119245	140129245	chr6	139818505	139828505
chr6	98358876	98368876	chr6	97398611	97408611
chr6	107929835	107939835	chr6	107329501	107339501
chr6	43850328	43860328	chr6	43700335	43710335
chr6	109370008	109380008	chr6	108969642	108979642
chr6	52589959	52599959	chr6	51679928	51689928
chr6	120900655	120910655	chr6	120640750	120650750
chr6	141839771	141849771	chr6	141618891	141628891
chr6	40909924	40919924	chr6	40449693	40459693
chr6	20078314	20088314	chr6	19279141	19289141
chr6	37089060	37099060	chr6	37009032	37019032
chr6	5060118	5070118	chr6	4330481	4340481
chr6	33010022	33020022	chr6	32842047	32852047
chr6	138589471	138599471	chr6	138069976	138079976
chr6	156358924	156368924	chr6	155800312	155810312
chr6	20062839	20072839	chr6	19218504	19228504
chr6	135439717	135449717	chr6	135099241	135109241
chr6	33999192	34009192	chr6	33980193	33990193
chr6	15750828	15760828	chr6	14368557	14378557
chr6	27280125	27290125	chr6	27250761	27260761
chr6	20736632	20746632	chr6	20510317	20520317
chr6	138369342	138379342	chr6	138089100	138099100
chr6	28599726	28609726	chr6	28379777	28389777
chr6	171490168	171500168	chr6	171289505	171299505
chr6	163199952	163209952	chr6	163169423	163179423
chr6	131359465	131369465	chr6	131290477	131300477
chr6	102028909	102038909	chr6	100969519	100979519
chr6	70428032	70438032	chr6	69450764	69460764
chr6	53299795	53309795	chr6	53029169	53039169
chr6	4989263	4999263	chr6	4200056	4210056
chr6	29180022	29190022	chr6	29170821	29180821
chr6	27678706	27688706	chr6	27630545	27640545
chr6	34229074	34239074	chr6	34180522	34190522
chr6	56590338	56600338	chr6	56178773	56188773
chr6	74730203	74740203	chr6	74280446	74290446
chr6	117501398	117511398	chr6	116890093	116900093
chr6	75790295	75800295	chr6	75319511	75329511
chr6	92789141	92799141	chr6	92700349	92710349
chr6	170179760	170189760	chr6	169908276	169918276
chr6	47550055	47560055	chr6	46940159	46950159
chr6	40350103	40360103	chr6	39860174	39870174
chr6	49339748	49349748	chr6	48320549	48330549
chr6	99097856	99107856	chr6	98660504	98670504
chr6	112580773	112590773	chr6	112410189	112420189
chr6	10860391	10870391	chr6	10549562	10559562
chr6	10500293	10510293	chr6	9010357	9020357
chr6	55759880	55769880	chr6	55319372	55329372
chr6	75817297	75827297	chr6	75420103	75430103
chr6	123999230	124009230	chr6	122849440	122859440
chr6	47550988	47560988	chr6	46768597	46778597
chr6	49980059	49990059	chr6	48809212	48819212
chr6	36010014	36020014	chr6	35869672	35879672
chr6	109711468	109721468	chr6	108910164	108920164
chr6	133650154	133660154	chr6	133469660	133479660
chr6	57879752	57889752	chr6	57620513	57630513
chr6	27990131	28000131	chr6	27388879	27398879
chr6	117440256	117450256	chr6	117099175	117109175
chr6	91539117	91549117	chr6	91030313	91040313
chr6	87840574	87850574	chr6	87519687	87529687
chr6	26248049	26258049	chr6	25570215	25580215
chr6	162890317	162900317	chr6	162529299	162539299
chr6	148499798	148509798	chr6	148150474	148160474
chr6	160209953	160219953	chr6	159519283	159529283
chr6	88559700	88569700	chr6	88430265	88440265
chr6	41290912	41300912	chr6	40479171	40489171
chr6	7269108	7279108	chr6	6690662	6700662
chr6	12689736	12699736	chr6	11749749	11759749
chr6	135458046	135468046	chr6	134838935	134848935
chr6	117480083	117490083	chr6	116290899	116300899
chr6	75817010	75827010	chr6	75299804	75309804
chr6	138748661	138758661	chr6	138010261	138020261
chr6	114569391	114579391	chr6	114078408	114088408
chr6	28779520	28789520	chr6	28690686	28700686
chr6	90069666	90079666	chr6	89389654	89399654
chr6	145538776	145548776	chr6	144641584	144651584
chr6	163290016	163300016	chr6	162960311	162970311
chr6	78259637	78269637	chr6	77959625	77969625
chr6	2299223	2309223	chr6	1769901	1779901
chr6	132760621	132770621	chr6	131560961	131570961
chr6	26220462	26230462	chr6	25550675	25560675
chr6	105440884	105450884	chr6	104711460	104721460
chr6	122809286	122819286	chr6	122689958	122699958
chr6	38579242	38589242	chr6	38190247	38200247
chr6	151420678	151430678	chr6	150910969	150920969
chr6	55759306	55769306	chr6	55339297	55349297
chr6	44469685	44479685	chr6	44279356	44289356
chr6	72758896	72768896	chr6	72359351	72369351
chr6	43000572	43010572	chr6	42740466	42750466
chr6	46270263	46280263	chr6	45010936	45020936
chr6	77898769	77908769	chr6	77621259	77631259
chr6	6629878	6639878	chr6	6150557	6160557
chr6	117500287	117510287	chr6	116669655	116679655
chr6	53190133	53200133	chr6	53028585	53038585
chr6	16300260	16310260	chr6	15879318	15889318
chr6	52979452	52989452	chr6	52900376	52910376
chr6	134629312	134639312	chr6	134239007	134249007
chr6	125938933	125948933	chr6	124730050	124740050
chr6	37499733	37509733	chr6	37439895	37449895
chr6	165729349	165739349	chr6	165089399	165099399
chr6	46100239	46110239	chr6	45099675	45109675
chr6	136390078	136400078	chr6	135830411	135840411
chr6	33788755	33798755	chr6	33780550	33790550
chr6	6529092	6539092	chr6	6110136	6120136
chr6	75816858	75826858	chr6	75049717	75059717
chr6	170179798	170189798	chr6	169919208	169929208
chr6	43319678	43329678	chr6	43200035	43210035
chr6	117469443	117479443	chr6	116640577	116650577
chr6	87340145	87350145	chr6	86989902	86999902
chr6	47870425	47880425	chr6	47619725	47629725
chr6	56979648	56989648	chr6	56710127	56720127
chr6	39739493	39749493	chr6	39700735	39710735
chr6	39791064	39801064	chr6	39630188	39640188
chr6	153500076	153510076	chr6	153209724	153219724
chr6	102090729	102100729	chr6	101000664	101010664
chr6	27999153	28009153	chr6	27850889	27860889
chr6	139859298	139869298	chr6	139440379	139450379
chr6	114540629	114550629	chr6	114160363	114170363
chr6	28270203	28280203	chr6	28169061	28179061
chr6	16359908	16369908	chr6	15960126	15970126
chr6	138859310	138869310	chr6	138061493	138071493
chr6	164808284	164818284	chr6	164410196	164420196
chr6	111331340	111341340	chr6	111169965	111179965
chr6	13779709	13789709	chr6	13771242	13781242
chr6	142340313	142350313	chr6	142209799	142219799
chr6	153070552	153080552	chr6	152658717	152668717
chr6	35689492	35699492	chr6	35630711	35640711
chr6	132590359	132600359	chr6	131759366	131769366
chr6	98339803	98349803	chr6	97471071	97481071
chr6	42979449	42989449	chr6	42766073	42776073
chr6	165420081	165430081	chr6	165088376	165098376
chr6	2309740	2319740	chr6	1490344	1500344
chr6	28019711	28029711	chr6	27380844	27390844
chr6	141550959	141560959	chr6	141149867	141159867
chr6	137810297	137820297	chr6	137498954	137508954
chr6	7070088	7080088	chr6	6712205	6722205
chr6	151379767	151389767	chr6	150910295	150920295
chr6	72118820	72128820	chr6	71558580	71568580
chr6	37099906	37109906	chr6	36980678	36990678
chr6	15710425	15720425	chr6	14910623	14920623
chr6	92829445	92839445	chr6	92659675	92669675
chr6	29920096	29930096	chr6	29890369	29900369
chr6	33099776	33109776	chr6	32620723	32630723
chr6	85080264	85090264	chr6	84208554	84218554
chr6	111150284	111160284	chr6	110779960	110789960
chr6	125771850	125781850	chr6	124890660	124900660
chr6	41309005	41319005	chr6	40460713	40470713
chr6	129769581	129779581	chr6	129091070	129101070
chr6	150749601	150759601	chr6	150119258	150129258
chr6	90509212	90519212	chr6	90190235	90200235
chr6	130960516	130970516	chr6	129919443	129929443
chr6	36719944	36729944	chr6	36700006	36710006
chr6	139319662	139329662	chr6	139079294	139089294
chr6	35449436	35459436	chr6	35269874	35279874
chr6	30287906	30297906	chr6	30281533	30291533
chr6	92349927	92359927	chr6	92180088	92190088
chr6	169389753	169399753	chr6	168529986	168539986
chr6	45950513	45960513	chr6	45230359	45240359
chr6	51109983	51119983	chr6	50728983	50738983
chr6	44560273	44570273	chr6	44279784	44289784
chr6	97311397	97321397	chr6	96950012	96960012
chr6	110579352	110589352	chr6	109949967	109959967
chr6	125771335	125781335	chr6	124781964	124791964
chr6	163740389	163750389	chr6	163490301	163500301
chr6	26540394	26550394	chr6	26500276	26510276
chr6	102080065	102090065	chr6	101760338	101770338
chr6	54079831	54089831	chr6	53860123	53870123
chr6	113970804	113980804	chr6	113068857	113078857
chr6	15758870	15768870	chr6	14020960	14030960
chr6	132540502	132550502	chr6	131660201	131670201
chr6	7240050	7250050	chr6	6711932	6721932
chr6	15749002	15759002	chr6	14430159	14440159
chr6	42980391	42990391	chr6	42748995	42758995
chr6	133128977	133138977	chr6	132560065	132570065
chr6	53279044	53289044	chr6	52991089	53001089
chr6	44249713	44259713	chr6	44189666	44199666
chr6	103790126	103800126	chr6	103520583	103530583
chr6	11611056	11621056	chr6	11041171	11051171
chr6	163901055	163911055	chr6	163480559	163490559
chr6	152551237	152561237	chr6	152260758	152270758
chr6	119521620	119531620	chr6	118708811	118718811
chr6	21699723	21709723	chr6	20789265	20799265
chr6	93671033	93681033	chr6	93460202	93470202
chr6	159408719	159418719	chr6	159138998	159148998
chr6	119209957	119219957	chr6	118389477	118399477
chr6	31679911	31689911	chr6	31640624	31650624
chr6	43950302	43960302	chr6	43888995	43898995
chr6	136370429	136380429	chr6	136230958	136240958
chr6	141830013	141840013	chr6	141599522	141609522
chr6	174248855	174258855	chr6	173740844	173750844
chr6	137970144	137980144	chr6	137842236	137852236
chr6	20129345	20139345	chr6	19360057	19370057
chr6	15109415	15119415	chr6	14310653	14320653
chr6	16250355	16260355	chr6	16030919	16040919
chr6	147359345	147369345	chr6	146700424	146710424
chr6	101899645	101909645	chr6	100761263	100771263
chr6	42940825	42950825	chr6	42759458	42769458
chr6	72220817	72230817	chr6	71428915	71438915
chr6	13659865	13669865	chr6	13420922	13430922
chr6	114530823	114540823	chr6	114200583	114210583
chr6	12309924	12319924	chr6	11749480	11759480
chr6	130970584	130980584	chr6	130339538	130349538
chr6	128570606	128580606	chr6	127551137	127561137
chr6	133191360	133201360	chr6	131751436	131761436
chr6	117468556	117478556	chr6	116479383	116489383
chr6	70890598	70900598	chr6	70078583	70088583
chr6	52599730	52609730	chr6	51740315	51750315
chr6	52820142	52830142	chr6	52640563	52650563
chr6	35479164	35489164	chr6	35210059	35220059
chr6	28419993	28429993	chr6	28359332	28369332
chr6	99048919	99058919	chr6	98649118	98659118
chr6	92818344	92828344	chr6	92810961	92820961
chr6	10308593	10318593	chr6	9069224	9079224
chr6	21869951	21879951	chr6	20807852	20817852
chr6	109650555	109660555	chr6	108888656	108898656
chr6	34870081	34880081	chr6	34780394	34790394
chr6	129548720	129558720	chr6	129138839	129148839
chr6	125899954	125909954	chr6	124778216	124788216
chr6	98350271	98360271	chr6	97499239	97509239
chr6	34349462	34359462	chr6	34300284	34310284
chr6	99118292	99128292	chr6	98610268	98620268
chr6	115619885	115629885	chr6	115291060	115301060
chr6	82109549	82119549	chr6	81959725	81969725
chr6	65369027	65379027	chr6	63961424	63971424
chr6	8960557	8970557	chr6	8518947	8528947
chr6	37070315	37080315	chr6	37020681	37030681
chr6	165959687	165969687	chr6	165779186	165789186
chr6	26110717	26120717	chr6	25541116	25551116
chr6	3819393	3829393	chr6	3729374	3739374
chr6	38919251	38929251	chr6	38670025	38680025
chr6	162309015	162319015	chr6	161650089	161660089
chr6	128570428	128580428	chr6	127978606	127988606
chr6	155390677	155400677	chr6	155079219	155089219
chr6	21568426	21578426	chr6	20799771	20809771
chr6	2350303	2360303	chr6	1589411	1599411
chr6	77958876	77968876	chr6	76368875	76378875
chr6	95359643	95369643	chr6	94179672	94189672
chr6	92950164	92960164	chr6	92870474	92880474
chr6	161941560	161951560	chr6	161649668	161659668
chr6	12120673	12130673	chr6	11759952	11769952
chr6	125870611	125880611	chr6	125030834	125040834
chr6	117480452	117490452	chr6	116361130	116371130
chr6	37219421	37229421	chr6	37150876	37160876
chr6	73661631	73671631	chr6	73200336	73210336
chr6	152990573	153000573	chr6	152679698	152689698
chr6	10510865	10520865	chr6	10130809	10140809
chr6	103439012	103449012	chr6	103221717	103231717
chr6	7260255	7270255	chr6	6700352	6710352
chr6	102152130	102162130	chr6	100988859	100998859
chr6	77649812	77659812	chr6	76429872	76439872
chr6	117469477	117479477	chr6	116290439	116300439
chr6	10780333	10790333	chr6	10569021	10579021
chr6	46417155	46427155	chr6	45216838	45226838
chr6	132429032	132439032	chr6	131700562	131710562
chr6	111160126	111170126	chr6	110791632	110801632
chr6	156270212	156280212	chr6	155888958	155898958
chr6	123950471	123960471	chr6	122849074	122859074
chr6	15789369	15799369	chr6	14290223	14300223
chr6	163439436	163449436	chr6	163310391	163320391
chr6	135549960	135559960	chr6	134779437	134789437
chr6	111160744	111170744	chr6	110611166	110621166
chr6	13699500	13709500	chr6	13421241	13431241
chr6	134959402	134969402	chr6	134831422	134841422
chr6	142691814	142701814	chr6	142519697	142529697
chr6	55730209	55740209	chr6	54660315	54670315
chr6	151339972	151349972	chr6	150919069	150929069
chr6	163290630	163300630	chr6	163030569	163040569
chr6	155450627	155460627	chr6	155159051	155169051
chr6	175318544	175328544	chr6	174528541	174538541
chr6	21788850	21798850	chr6	20788184	20798184
chr6	1209491	1219491	chr6	767465	777465
chr6	90030286	90040286	chr6	89929233	89939233
chr6	79649304	79659304	chr6	78879888	78889888
chr6	74719778	74729778	chr6	74268190	74278190
chr6	37121150	37131150	chr6	37020457	37030457
chr6	16299079	16309079	chr6	15949849	15959849
chr6	1258912	1268912	chr6	419416	429416
chr6	164290068	164300068	chr6	164109404	164119404
chr6	92819281	92829281	chr6	92690041	92700041
chr6	127070348	127080348	chr6	126650735	126660735
chr6	82389334	82399334	chr6	81919811	81929811
chr6	54379232	54389232	chr6	54180278	54190278
chr6	114519484	114529484	chr6	114512430	114522430
chr6	7909995	7919995	chr6	7649940	7659940
chr6	70879031	70889031	chr6	69609465	69619465
chr6	153339823	153349823	chr6	153180058	153190058
chr6	97331002	97341002	chr6	96691452	96701452
chr6	109999937	110009937	chr6	109780450	109790450
chr6	7601122	7611122	chr6	7320615	7330615
chr6	120180248	120190248	chr6	119870132	119880132
chr6	134579247	134589247	chr6	134272438	134282438
chr6	148500743	148510743	chr6	148300300	148310300
chr6	15209289	15219289	chr6	14399605	14409605
chr6	110480076	110490076	chr6	109898927	109908927
chr6	2368801	2378801	chr6	1449790	1459790
chr6	41489846	41499846	chr6	41410534	41420534
chr6	132499927	132509927	chr6	131790473	131800473
chr6	25049333	25059333	chr6	24920028	24930028
chr6	121979208	121989208	chr6	121580504	121590504
chr6	130911316	130921316	chr6	129961210	129971210
chr6	117449817	117459817	chr6	116520968	116530968
chr6	118540522	118550522	chr6	117579932	117589932
chr6	12460029	12470029	chr6	11659889	11669889
chr6	135469932	135479932	chr6	134819808	134829808
chr6	125750264	125760264	chr6	125189936	125199936
chr6	18710178	18720178	chr6	18520250	18530250
chr6	130469637	130479637	chr6	129989173	129999173
chr6	37600942	37610942	chr6	37279579	37289579
chr6	156429350	156439350	chr6	155550192	155560192
chr6	43339947	43349947	chr6	43079860	43089860
chr6	44120735	44130735	chr6	44069183	44079183
chr6	83388665	83398665	chr6	83380545	83390545
chr6	129509778	129519778	chr6	129289660	129299660
chr6	129510400	129520400	chr6	129100521	129110521
chr6	150629408	150639408	chr6	150060257	150070257
chr6	43030365	43040365	chr6	42709965	42719965
chr6	9929313	9939313	chr6	9012421	9022421
chr6	45159172	45169172	chr6	45000378	45010378
chr6	44759550	44769550	chr6	44649922	44659922
chr6	3979330	3989330	chr6	3840327	3850327
chr6	98359633	98369633	chr6	97689340	97699340
chr6	12699417	12709417	chr6	12390475	12400475
chr6	43330681	43340681	chr6	43141085	43151085
chr6	121230406	121240406	chr6	121010472	121020472
chr6	105878983	105888983	chr6	104711648	104721648
chr6	4949920	4959920	chr6	4237924	4247924
chr6	7269888	7279888	chr6	6950329	6960329
chr6	36960552	36970552	chr6	36879618	36889618
chr6	77850278	77860278	chr6	76760149	76770149
chr6	101800241	101810241	chr6	101001544	101011544
chr6	125939188	125949188	chr6	124851158	124861158
chr6	77980288	77990288	chr6	76561466	76571466
chr6	125910586	125920586	chr6	124949916	124959916
chr6	10900183	10910183	chr6	10550568	10560568
chr6	46211581	46221581	chr6	45010380	45020380
chr6	26000725	26010725	chr6	25520351	25530351
chr6	160410275	160420275	chr6	159860482	159870482
chr6	112939515	112949515	chr6	112760570	112770570
chr6	132489405	132499405	chr6	131671386	131681386
chr6	95808440	95818440	chr6	95030715	95040715
chr6	46170813	46180813	chr6	45090152	45100152
chr6	77171930	77181930	chr6	76419376	76429376
chr6	2278927	2288927	chr6	1550996	1560996
chr6	153948977	153958977	chr6	153941250	153951250
chr6	6521006	6531006	chr6	6089250	6099250
chr6	132429751	132439751	chr6	131539383	131549383
chr6	12109493	12119493	chr6	11749518	11759518
chr6	30779311	30789311	chr6	30750312	30760312
chr6	92529706	92539706	chr6	92179168	92189168
chr6	126010802	126020802	chr6	125209800	125219800
chr6	79640179	79650179	chr6	78990303	79000303
chr6	168430037	168440037	chr6	167499256	167509256
chr6	132401312	132411312	chr6	131449934	131459934
chr6	41361407	41371407	chr6	40440166	40450166
chr6	82619327	82629327	chr6	82389514	82399514
chr6	137408615	137418615	chr6	136949250	136959250
chr6	154400510	154410510	chr6	154128688	154138688
chr6	43549428	43559428	chr6	43510881	43520881
chr6	141501421	141511421	chr6	141000507	141010507
chr6	20070362	20080362	chr6	19379775	19389775
chr6	46219836	46229836	chr6	45170938	45180938
chr6	161208481	161218481	chr6	161010130	161020130
chr6	110019835	110029835	chr6	109808923	109818923
chr6	29799350	29809350	chr6	29269732	29279732
chr6	99370604	99380604	chr6	98679883	98689883
chr6	153089537	153099537	chr6	152680049	152690049
chr6	28909619	28919619	chr6	28729797	28739797
chr6	38410931	38420931	chr6	38211544	38221544
chr6	80748968	80758968	chr6	80440212	80450212
chr6	28109846	28119846	chr6	27368272	27378272
chr6	151380092	151390092	chr6	150918874	150928874
chr6	21828507	21838507	chr6	21068518	21078518
chr6	52548793	52558793	chr6	51372660	51382660
chr6	152190410	152200410	chr6	151559189	151569189
chr6	82580306	82590306	chr6	81790090	81800090
chr6	102140039	102150039	chr6	100789037	100799037
chr6	21769465	21779465	chr6	20789810	20799810
chr6	46389400	46399400	chr6	44979467	44989467
chr6	85020684	85030684	chr6	83569520	83579520
chr6	4029619	4039619	chr6	4019923	4029923
chr6	70829182	70839182	chr6	69431317	69441317
chr6	34068603	34078603	chr6	33910384	33920384
chr6	28329744	28339744	chr6	28139473	28149473
chr6	15399884	15409884	chr6	14319756	14329756
chr6	158589171	158599171	chr6	158340146	158350146
chr6	105319455	105329455	chr6	104780896	104790896
chr6	46357607	46367607	chr6	45011587	45021587
chr6	145550618	145560618	chr6	144960447	144970447
chr6	145560632	145570632	chr6	144678991	144688991
chr6	4982737	4992737	chr6	4460258	4470258
chr6	33039322	33049322	chr6	32689210	32699210
chr6	25819694	25829694	chr6	25649806	25659806
chr6	156591135	156601135	chr6	155800198	155810198
chr6	46200596	46210596	chr6	45170445	45180445
chr6	129718925	129728925	chr6	129099062	129109062
chr6	15707432	15717432	chr6	14441710	14451710
chr6	152600244	152610244	chr6	152240793	152250793
chr6	40999084	41009084	chr6	40781059	40791059
chr6	44460386	44470386	chr6	44320259	44330259
chr6	43320227	43330227	chr6	43150529	43160529
chr6	92059748	92069748	chr6	91660733	91670733
chr6	44620925	44630925	chr6	44310477	44320477
chr6	164740033	164750033	chr6	164440949	164450949
chr6	149111196	149121196	chr6	148590860	148600860
chr6	148070588	148080588	chr6	147620865	147630865
chr6	102160615	102170615	chr6	100980194	100990194
chr6	175292048	175302048	chr6	174580172	174590172
chr6	125729622	125739622	chr6	125109437	125119437
chr6	102288918	102298918	chr6	100790316	100800316
chr6	51399995	51409995	chr6	51390542	51400542
chr6	13680243	13690243	chr6	13440429	13450429
chr6	42959410	42969410	chr6	42719700	42729700
chr6	16249826	16259826	chr6	15940631	15950631
chr6	33229733	33239733	chr6	33209911	33219911
chr6	10040278	10050278	chr6	9021583	9031583
chr6	26519330	26529330	chr6	26500520	26510520
chr6	88350569	88360569	chr6	87410043	87420043
chr6	132890612	132900612	chr6	131550226	131560226
chr6	102730010	102740010	chr6	102660458	102670458
chr6	10069234	10079234	chr6	8741195	8751195
chr6	163369614	163379614	chr6	163000552	163010552
chr6	153549807	153559807	chr6	153150877	153160877
chr6	19808524	19818524	chr6	19289957	19299957
chr6	115630039	115640039	chr6	115429526	115439526
chr6	113550194	113560194	chr6	113368009	113378009
chr6	101961012	101971012	chr6	100868863	100878863
chr6	80170006	80180006	chr6	78610635	78620635
chr6	135481040	135491040	chr6	134749791	134759791
chr6	37229042	37239042	chr6	37170277	37180277
chr6	137420050	137430050	chr6	137189463	137199463
chr6	105591747	105601747	chr6	104690109	104700109
chr6	153549500	153559500	chr6	153210209	153220209
chr6	73611148	73621148	chr6	73179557	73189557
chr6	75799691	75809691	chr6	75029673	75039673
chr6	93639938	93649938	chr6	93149816	93159816
chr6	127540646	127550646	chr6	127150840	127160840
chr6	99239509	99249509	chr6	98649787	98659787
chr6	135020798	135030798	chr6	134819253	134829253
chr6	20079701	20089701	chr6	19259726	19269726
chr6	116970647	116980647	chr6	116420574	116430574
chr6	56648343	56658343	chr6	56129291	56139291
chr6	153080596	153090596	chr6	152699998	152709998
chr6	115261375	115271375	chr6	114949556	114959556
chr6	141879691	141889691	chr6	141580049	141590049
chr6	7179476	7189476	chr6	6721425	6731425
chr6	162378736	162388736	chr6	161609387	161619387
chr6	137400503	137410503	chr6	136869933	136879933
chr6	52448557	52458557	chr6	51431875	51441875
chr6	31769673	31779673	chr6	31719361	31729361
chr6	90719972	90729972	chr6	90649966	90659966
chr6	163079889	163089889	chr6	163061085	163071085
chr6	10859425	10869425	chr6	10580142	10590142
chr6	29220346	29230346	chr6	29120443	29130443
chr6	72150247	72160247	chr6	71599503	71609503
chr6	34319897	34329897	chr6	34100741	34110741
chr6	49319113	49329113	chr6	48398857	48408857
chr6	78260323	78270323	chr6	77989966	77999966
chr6	34288514	34298514	chr6	34039255	34049255
chr6	27290494	27300494	chr6	26980376	26990376
chr6	137432588	137442588	chr6	136750431	136760431
chr6	28590006	28600006	chr6	28379860	28389860
chr6	91450804	91460804	chr6	91029484	91039484
chr6	49020243	49030243	chr6	48369828	48379828
chr6	2308771	2318771	chr6	1431057	1441057
chr6	93000070	93010070	chr6	92939229	92949229
chr6	21718707	21728707	chr6	20829558	20839558
chr6	163920685	163930685	chr6	163700138	163710138
chr6	1149623	1159623	chr6	429982	439982
chr6	72929838	72939838	chr6	72850189	72860189
chr6	156189876	156199876	chr6	155779389	155789389
chr6	1300542	1310542	chr6	248717	258717
chr6	138810726	138820726	chr6	138019537	138029537
chr6	159379703	159389703	chr6	159089329	159099329
chr6	27670619	27680619	chr6	27570336	27580336
chr6	24608860	24618860	chr6	24399561	24409561
chr6	97519571	97529571	chr6	96699816	96709816
chr6	200316	210316	chr6	9918	19918
chr6	15351692	15361692	chr6	14288916	14298916
chr6	34449828	34459828	chr6	34370761	34380761
chr6	166579632	166589632	chr6	166091847	166101847
chr6	149119856	149129856	chr6	148620334	148630334
chr6	156409255	156419255	chr6	155880024	155890024
chr6	137340266	137350266	chr6	137206962	137216962
chr6	1268918	1278918	chr6	430025	440025
chr6	66759611	66769611	chr6	66246817	66256817
chr6	90789944	90799944	chr6	90770917	90780917
chr6	56990744	57000744	chr6	56230061	56240061
chr6	17859536	17869536	chr6	17839928	17849928
chr6	40369619	40379619	chr6	39879085	39889085
chr6	125980016	125990016	chr6	124700969	124710969
chr6	15700726	15710726	chr6	14769783	14779783
chr6	160660858	160670858	chr6	159710137	159720137
chr6	15159446	15169446	chr6	14320258	14330258
chr6	159680283	159690283	chr6	159518243	159528243
chr6	75809290	75819290	chr6	75370165	75380165
chr6	44589539	44599539	chr6	44539870	44549870
chr6	110488943	110498943	chr6	110050831	110060831
chr6	1300867	1310867	chr6	149358	159358
chr6	10829642	10839642	chr6	10579427	10589427
chr6	136668900	136678900	chr6	136449329	136459329
chr6	25819487	25829487	chr6	25679692	25689692
chr6	15579364	15589364	chr6	15560758	15570758
chr6	155481696	155491696	chr6	155110417	155120417
chr6	38081186	38091186	chr6	37880208	37890208
chr6	79639270	79649270	chr6	78980587	78990587
chr6	105830641	105840641	chr6	105400991	105410991
chr6	161970496	161980496	chr6	161619880	161629880
chr6	33519970	33529970	chr6	33309511	33319511
chr6	78250711	78260711	chr6	78069365	78079365
chr6	2319218	2329218	chr6	1380479	1390479
chr6	50380740	50390740	chr6	50080653	50090653
chr6	135539550	135549550	chr6	134819992	134829992
chr6	54042051	54052051	chr6	53849416	53859416
chr6	52809347	52819347	chr6	52759381	52769381
chr6	151970269	151980269	chr6	151610807	151620807
chr6	125740842	125750842	chr6	125569144	125579144
chr6	88420151	88430151	chr6	87520567	87530567
chr6	44580591	44590591	chr6	44300504	44310504
chr6	145510630	145520630	chr6	145270670	145280670
chr6	1221466	1231466	chr6	761019	771019
chr6	125740891	125750891	chr6	125330193	125340193
chr6	25960628	25970628	chr6	25530158	25540158
chr6	52369529	52379529	chr6	51330174	51340174
chr6	2249549	2259549	chr6	2100940	2110940
chr6	25030556	25040556	chr6	24910579	24920579
chr6	147419099	147429099	chr6	146518368	146528368
chr6	46100906	46110906	chr6	45149249	45159249
chr6	120049113	120059113	chr6	119910725	119920725
chr6	29588993	29598993	chr6	29281006	29291006
chr6	103840320	103850320	chr6	103521103	103531103
chr6	138928746	138938746	chr6	138069282	138079282
chr6	77899253	77909253	chr6	76429601	76439601
chr6	102439564	102449564	chr6	102169920	102179920
chr6	28759341	28769341	chr6	28740293	28750293
chr6	153619160	153629160	chr6	153179675	153189675
chr6	125748966	125758966	chr6	124799695	124809695
chr6	174068784	174078784	chr6	173741386	173751386
chr6	140100358	140110358	chr6	139520197	139530197
chr6	25890545	25900545	chr6	25608594	25618594
chr6	33079734	33089734	chr6	33040036	33050036
chr6	68248062	68258062	chr6	66749961	66759961
chr6	134699994	134709994	chr6	134231142	134241142
chr6	109250187	109260187	chr6	108949536	108959536
chr6	49320006	49330006	chr6	48599732	48609732
chr6	151379590	151389590	chr6	150930488	150940488
chr6	45960126	45970126	chr6	45070172	45080172
chr6	98360367	98370367	chr6	97439999	97449999
chr6	2360841	2370841	chr6	1670129	1680129
chr6	102449784	102459784	chr6	102150359	102160359
chr6	44528456	44538456	chr6	44359594	44369594
chr6	86089004	86099004	chr6	85369325	85379325
chr6	113591440	113601440	chr6	113260034	113270034
chr6	130950515	130960515	chr6	129910080	129920080
chr6	153579375	153589375	chr6	153158745	153168745
chr6	164048233	164058233	chr6	164040343	164050343
chr6	14840423	14850423	chr6	14300912	14310912
chr6	115589623	115599623	chr6	115300341	115310341
chr6	155458755	155468755	chr6	155128889	155138889
chr6	20259522	20269522	chr6	19272486	19282486
chr6	112970500	112980500	chr6	112739485	112749485
chr6	43648902	43658902	chr6	43549679	43559679
chr6	126010399	126020399	chr6	124928141	124938141
chr6	154860478	154870478	chr6	154520543	154530543
chr6	24527501	24537501	chr6	24399430	24409430
chr6	20259787	20269787	chr6	19169928	19179928
chr6	152210570	152220570	chr6	151468404	151478404
chr6	105911097	105921097	chr6	104720120	104730120
chr6	54090003	54100003	chr6	53860452	53870452
chr6	12309826	12319826	chr6	11670351	11680351
chr6	88100665	88110665	chr6	87890085	87900085
chr6	16290617	16300617	chr6	15849658	15859658
chr6	147449301	147459301	chr6	146688401	146698401
chr6	139309954	139319954	chr6	139090505	139100505
chr6	72770068	72780068	chr6	71241312	71251312
chr6	97340016	97350016	chr6	96961129	96971129
chr6	1261993	1271993	chr6	309553	319553
chr6	147430298	147440298	chr6	146470398	146480398
chr6	162801624	162811624	chr6	162510649	162520649
chr6	15398215	15408215	chr6	14509870	14519870
chr6	14719160	14729160	chr6	14310860	14320860
chr6	12209712	12219712	chr6	11669982	11679982
chr6	151430770	151440770	chr6	150929885	150939885
chr6	42460451	42470451	chr6	42279875	42289875
chr6	169379739	169389739	chr6	168150099	168160099
chr6	113600225	113610225	chr6	113239312	113249312
chr6	38069251	38079251	chr6	37891006	37901006
chr6	30218016	30228016	chr6	29959301	29969301
chr6	140088793	140098793	chr6	139399823	139409823
chr6	119491612	119501612	chr6	118497962	118507962
chr6	42999468	43009468	chr6	42749351	42759351
chr6	109660380	109670380	chr6	109429678	109439678
chr6	120859810	120869810	chr6	120630082	120640082
chr6	127370631	127380631	chr6	127189641	127199641
chr6	79659770	79669770	chr6	79479654	79489654
chr6	101898682	101908682	chr6	100898986	100908986
chr6	46220516	46230516	chr6	45417789	45427789
chr6	90001874	90011874	chr6	89010161	89020161
chr6	163988954	163998954	chr6	163469589	163479589
chr6	46230149	46240149	chr6	45299773	45309773
chr6	114489122	114499122	chr6	114129811	114139811
chr6	38100439	38110439	chr6	38010195	38020195
chr6	152590590	152600590	chr6	152380713	152390713
chr6	1260738	1270738	chr6	767673	777673
chr6	132620581	132630581	chr6	131609185	131619185
chr6	27829844	27839844	chr6	27370374	27380374
chr6	128318516	128328516	chr6	127520042	127530042
chr6	15540711	15550711	chr6	14738567	14748567
chr6	147839763	147849763	chr6	147579398	147589398
chr6	126019628	126029628	chr6	125059372	125069372
chr6	52539019	52549019	chr6	51987981	51997981
chr6	138729978	138739978	chr6	138159721	138169721
chr6	156379789	156389789	chr6	155880425	155890425
chr6	91630888	91640888	chr6	91098762	91108762
chr6	169370224	169380224	chr6	168240531	168250531
chr6	99149570	99159570	chr6	98680593	98690593
chr6	164721057	164731057	chr6	164409990	164419990
chr6	137461732	137471732	chr6	136879661	136889661
chr6	145509028	145519028	chr6	144649499	144659499
chr6	114529038	114539038	chr6	114241098	114251098
chr6	46021177	46031177	chr6	45171164	45181164
chr6	18709377	18719377	chr6	18510065	18520065
chr6	153590496	153600496	chr6	153159595	153169595
chr6	152160572	152170572	chr6	151468097	151478097
chr6	88370309	88380309	chr6	87519526	87529526
chr6	88100409	88110409	chr6	87869420	87879420
chr6	44459995	44469995	chr6	44270752	44280752
chr6	163750433	163760433	chr6	163469793	163479793
chr6	117479445	117489445	chr6	116562342	116572342
chr6	30719740	30729740	chr6	30679496	30689496
chr6	85069831	85079831	chr6	84051541	84061541
chr6	125759196	125769196	chr6	125569351	125579351
chr6	40928259	40938259	chr6	39808423	39818423
chr6	1159483	1169483	chr6	759673	769673
chr6	13810614	13820614	chr6	13780718	13790718
chr6	30528860	30538860	chr6	30521145	30531145
chr6	145519435	145529435	chr6	145270072	145280072
chr6	15390333	15400333	chr6	14339884	14349884
chr6	43350313	43360313	chr6	43190328	43200328
chr6	111320387	111330387	chr6	111210354	111220354
chr6	104019706	104029706	chr6	103460299	103470299
chr6	99161163	99171163	chr6	98710743	98720743
chr6	2580225	2590225	chr6	2399961	2409961
chr6	15119027	15129027	chr6	14310020	14320020
chr6	142692550	142702550	chr6	142359337	142369337
chr6	52590247	52600247	chr6	52130261	52140261
chr6	114599473	114609473	chr6	114109423	114119423
chr6	137420113	137430113	chr6	136819919	136829919
chr6	150608195	150618195	chr6	150090116	150100116
chr6	37499020	37509020	chr6	37430028	37440028
chr6	5059682	5069682	chr6	4449512	4459512
chr6	36069950	36079950	chr6	35899878	35909878
chr6	114580047	114590047	chr6	114099942	114109942
chr6	125928992	125938992	chr6	124750567	124760567
chr6	121950797	121960797	chr6	121700075	121710075
chr6	1169263	1179263	chr6	440103	450103
chr6	151289714	151299714	chr6	150919872	150929872
chr6	46230107	46240107	chr6	45960844	45970844
chr6	132439138	132449138	chr6	131560715	131570715
chr6	118281010	118291010	chr6	117570411	117580411
chr6	158131237	158141237	chr6	157760150	157770150
chr6	139800292	139810292	chr6	139570521	139580521
chr6	56958767	56968767	chr6	56690303	56700303
chr6	152039525	152049525	chr6	151467942	151477942
chr6	119530051	119540051	chr6	118609424	118619424
chr6	153049403	153059403	chr6	152629495	152639495
chr6	163820967	163830967	chr6	163480301	163490301
chr6	28090388	28100388	chr6	26570731	26580731
chr6	12220091	12230091	chr6	11750223	11760223
chr6	12260544	12270544	chr6	11770110	11780110
chr6	25860283	25870283	chr6	25608577	25618577
chr6	163810627	163820627	chr6	163450982	163460982
chr6	136059931	136069931	chr6	135829463	135839463
chr6	33979648	33989648	chr6	33901025	33911025
chr6	134610167	134620167	chr6	134248371	134258371
chr6	26639812	26649812	chr6	26559703	26569703
chr6	20129493	20139493	chr6	19309797	19319797
chr6	129561770	129571770	chr6	129169508	129179508
chr6	46879841	46889841	chr6	46769975	46779975
chr6	148539764	148549764	chr6	148219956	148229956
chr6	165711430	165721430	chr6	165478992	165488992
chr6	117470138	117480138	chr6	116149371	116159371
chr6	23898304	23908304	chr6	22809483	22819483
chr6	109511027	109521027	chr6	108889559	108899559
chr6	104588964	104598964	chr6	103369542	103379542
chr6	26669439	26679439	chr6	26661340	26671340
chr6	150779953	150789953	chr6	150009598	150019598
chr6	109519627	109529627	chr6	108960814	108970814
chr6	126559582	126569582	chr6	126481023	126491023
chr6	117420863	117430863	chr6	116441246	116451246
chr6	93669229	93679229	chr6	93281518	93291518
chr6	74719451	74729451	chr6	74230529	74240529
chr6	34330230	34340230	chr6	34079558	34089558
chr6	81668650	81678650	chr6	81320602	81330602
chr6	156330708	156340708	chr6	155861002	155871002
chr6	26670139	26680139	chr6	26589771	26599771
chr6	22179991	22189991	chr6	21839358	21849358
chr6	35389929	35399929	chr6	35349995	35359995
chr6	73640680	73650680	chr6	72930716	72940716
chr6	36689384	36699384	chr6	36509332	36519332
chr6	169461737	169471737	chr6	168259952	168269952
chr6	161950938	161960938	chr6	161610257	161620257
chr6	56580178	56590178	chr6	56319222	56329222
chr6	132461179	132471179	chr6	131670527	131680527
chr6	92800222	92810222	chr6	92680169	92690169
chr6	112949533	112959533	chr6	112729282	112739282
chr6	1222288	1232288	chr6	768212	778212
chr6	163740879	163750879	chr6	163479701	163489701
chr6	148570100	148580100	chr6	148109580	148119580
chr6	36609897	36619897	chr6	36499624	36509624
chr6	28279608	28289608	chr6	28270705	28280705
chr6	25949985	25959985	chr6	25530801	25540801
chr6	34020083	34030083	chr6	33919243	33929243
chr6	43638915	43648915	chr6	43630247	43640247
chr6	42480144	42490144	chr6	42369828	42379828
chr6	136640038	136650038	chr6	136290291	136300291
chr6	160850348	160860348	chr6	159690178	159700178
chr6	13720012	13730012	chr6	13431402	13441402
chr6	50329984	50339984	chr6	50011381	50021381
chr6	35750178	35760178	chr6	35630448	35640448
chr6	2259696	2269696	chr6	1749909	1759909
chr6	127519903	127529903	chr6	127149825	127159825
chr6	49020312	49030312	chr6	48570741	48580741
chr6	73519022	73529022	chr6	73340385	73350385
chr6	7279245	7289245	chr6	6950511	6960511
chr6	99111297	99121297	chr6	98661434	98671434
chr6	21799304	21809304	chr6	21099657	21109657
chr6	29550160	29560160	chr6	29340040	29350040
chr6	54960237	54970237	chr6	54640489	54650489
chr6	77579246	77589246	chr6	76768744	76778744
chr6	35469915	35479915	chr6	35327225	35337225
chr6	174139882	174149882	chr6	173607350	173617350
chr6	155489433	155499433	chr6	155079423	155089423
chr6	116881494	116891494	chr6	116398981	116408981
chr6	56647938	56657938	chr6	55990282	56000282
chr6	99228465	99238465	chr6	98609623	98619623
chr6	18709366	18719366	chr6	18460440	18470440
chr6	47820017	47830017	chr6	47620147	47630147
chr6	163329630	163339630	chr6	163038915	163048915
chr6	57550474	57560474	chr6	57410256	57420256
chr6	48120511	48130511	chr6	47939335	47949335
chr6	3177988	3187988	chr6	3158982	3168982
chr6	36231029	36241029	chr6	36190971	36200971
chr6	20200232	20210232	chr6	19230598	19240598
chr6	139330578	139340578	chr6	139070106	139080106
chr6	35529729	35539729	chr6	35320180	35330180
chr6	137401191	137411191	chr6	136769132	136779132
chr6	168159644	168169644	chr6	167570459	167580459
chr6	133219699	133229699	chr6	131561877	131571877
chr6	33998996	34008996	chr6	33990281	34000281
chr6	2380345	2390345	chr6	1689593	1699593
chr6	92760113	92770113	chr6	92640478	92650478
chr6	156179553	156189553	chr6	155889953	155899953
chr6	44579987	44589987	chr6	44520870	44530870
chr6	36019693	36029693	chr6	35920160	35930160
chr6	127089487	127099487	chr6	126659449	126669449
chr6	169169699	169179699	chr6	168560414	168570414
chr6	70809755	70819755	chr6	69591644	69601644
chr6	174969865	174979865	chr6	174569163	174579163
chr6	47851296	47861296	chr6	47640371	47650371
chr6	117508966	117518966	chr6	116499210	116509210
chr6	16350748	16360748	chr6	15879883	15889883
chr6	123951272	123961272	chr6	122881848	122891848
chr6	32598923	32608923	chr6	32549898	32559898
chr6	52509976	52519976	chr6	51369909	51379909
chr6	52601081	52611081	chr6	51389695	51399695
chr6	30629415	30639415	chr6	30589875	30599875
chr6	56669463	56679463	chr6	56020451	56030451
chr6	158140265	158150265	chr6	157458856	157468856
chr6	146108978	146118978	chr6	145669315	145679315
chr6	163988580	163998580	chr6	163458726	163468726
chr6	153629795	153639795	chr6	153199701	153209701
chr6	117290113	117300113	chr6	117009440	117019440
chr6	46158877	46168877	chr6	45199943	45209943
chr6	174250295	174260295	chr6	173641039	173651039
chr6	26830898	26840898	chr6	26729357	26739357
chr6	75808665	75818665	chr6	75381555	75391555
chr6	22120289	22130289	chr6	22068467	22078467
chr6	27829036	27839036	chr6	27510608	27520608
chr6	109600112	109610112	chr6	108868489	108878489
chr6	30629577	30639577	chr6	30599425	30609425
chr6	1251748	1261748	chr6	610739	620739
chr6	38919162	38929162	chr6	38649445	38659445
chr6	15330848	15340848	chr6	14289387	14299387
chr6	46240255	46250255	chr6	45158521	45168521
chr6	34668734	34678734	chr6	34619092	34629092
chr6	173482764	173492764	chr6	173070758	173080758
chr6	15448893	15458893	chr6	14329913	14339913
chr6	6570030	6580030	chr6	6120306	6130306
chr6	29780641	29790641	chr6	29342190	29352190
chr6	89699475	89709475	chr6	88999026	89009026
chr6	152189900	152199900	chr6	151439981	151449981
chr6	102560787	102570787	chr6	102480324	102490324
chr6	79640803	79650803	chr6	78669720	78679720
chr6	117469792	117479792	chr6	116040720	116050720
chr6	41200256	41210256	chr6	40789441	40799441
chr6	103779994	103789994	chr6	103479117	103489117
chr6	4890005	4900005	chr6	4280169	4290169
chr6	160590631	160600631	chr6	160019831	160029831
chr6	70361315	70371315	chr6	69470707	69480707
chr6	123379677	123389677	chr6	123099053	123109053
chr6	103789413	103799413	chr6	103510237	103520237
chr6	36062671	36072671	chr6	36047618	36057618
chr6	20208834	20218834	chr6	19200503	19210503
chr6	36620500	36630500	chr6	36499875	36509875
chr6	20230656	20240656	chr6	19231822	19241822
chr6	163060055	163070055	chr6	163051276	163061276
chr6	27009444	27019444	chr6	26970546	26980546
chr6	77940510	77950510	chr6	77589502	77599502
chr6	43360216	43370216	chr6	43199688	43209688
chr6	42491034	42501034	chr6	42319844	42329844
chr6	85800375	85810375	chr6	85280704	85290704
chr6	138419475	138429475	chr6	138089079	138099079
chr6	74700074	74710074	chr6	74261032	74271032
chr6	130469458	130479458	chr6	129919628	129929628
chr6	102089212	102099212	chr6	100829836	100839836
chr6	52572264	52582264	chr6	51400543	51410543
chr6	120139220	120149220	chr6	119879814	119889814
chr6	46261261	46271261	chr6	45140276	45150276
chr6	117488839	117498839	chr6	116929689	116939689
chr6	41499774	41509774	chr6	40439228	40449228
chr6	175260700	175270700	chr6	174569925	174579925
chr6	44679530	44689530	chr6	44670158	44680158
chr6	118309764	118319764	chr6	117589651	117599651
chr6	157909593	157919593	chr6	157201445	157211445
chr6	117479954	117489954	chr6	116630825	116640825
chr6	138799615	138809615	chr6	138000973	138010973
chr6	129492158	129502158	chr6	129120825	129130825
chr6	148969593	148979593	chr6	148599584	148609584
chr6	32930512	32940512	chr6	32649322	32659322
chr6	73530327	73540327	chr6	73231066	73241066
chr6	125869879	125879879	chr6	125110537	125120537
chr6	37390948	37400948	chr6	37270335	37280335
chr6	23729516	23739516	chr6	22608293	22618293
chr6	26931464	26941464	chr6	26670158	26680158
chr6	31579400	31589400	chr6	31488259	31498259
chr6	92779500	92789500	chr6	92659975	92669975
chr6	72750380	72760380	chr6	72410665	72420665
chr6	34250706	34260706	chr6	34110045	34120045
chr6	121950897	121960897	chr6	121610159	121620159
chr6	122268942	122278942	chr6	121519801	121529801
chr6	37070341	37080341	chr6	37009671	37019671
chr6	149639494	149649494	chr6	148610634	148620634
chr6	35570474	35580474	chr6	35311491	35321491
chr6	16430754	16440754	chr6	15829404	15839404
chr6	25908900	25918900	chr6	25541716	25551716
chr6	31009658	31019658	chr6	30971885	30981885
chr6	98329852	98339852	chr6	97399879	97409879
chr6	12990562	13000562	chr6	12700753	12710753
chr6	12699444	12709444	chr6	11731238	11741238
chr6	54109867	54119867	chr6	53910027	53920027
chr6	168372064	168382064	chr6	168129493	168139493
chr6	163939735	163949735	chr6	163489579	163499579
chr6	114630850	114640850	chr6	114132240	114142240
chr6	173570005	173580005	chr6	172799119	172809119
chr6	142319644	142329644	chr6	142229487	142239487
chr6	86601169	86611169	chr6	86279305	86289305
chr6	134750244	134760244	chr6	134238712	134248712
chr6	156408508	156418508	chr6	155890049	155900049
chr6	11581453	11591453	chr6	11020297	11030297
chr6	44009615	44019615	chr6	43980893	43990893
chr6	161859378	161869378	chr6	161608670	161618670
chr6	42620822	42630822	chr6	42539434	42549434
chr6	105450757	105460757	chr6	104750412	104760412
chr6	41050678	41060678	chr6	40411048	40421048
chr6	130918766	130928766	chr6	130619164	130629164
chr6	158999567	159009567	chr6	158980894	158990894
chr6	55700281	55710281	chr6	55379828	55389828
chr6	8960150	8970150	chr6	8580365	8590365
chr6	147899871	147909871	chr6	147559835	147569835
chr6	125819706	125829706	chr6	124791022	124801022
chr6	49768911	49778911	chr6	48320065	48330065
chr6	31631631	31641631	chr6	31429214	31439214
chr6	38030088	38040088	chr6	37891076	37901076
chr6	156370640	156380640	chr6	155780653	155790653
chr6	133820989	133830989	chr6	133489756	133499756
chr6	119499556	119509556	chr6	118759312	118769312
chr6	31089707	31099707	chr6	30939103	30949103
chr6	110419737	110429737	chr6	110090028	110100028
chr6	134601598	134611598	chr6	134210153	134220153
chr6	20129770	20139770	chr6	18800768	18810768
chr6	147030525	147040525	chr6	146749528	146759528
chr6	95550848	95560848	chr6	94290242	94300242
chr6	116949965	116959965	chr6	116400377	116410377
chr6	16471013	16481013	chr6	15829300	15839300
chr6	70889445	70899445	chr6	69578701	69588701
chr6	153269674	153279674	chr6	152670854	152680854
chr6	35739072	35749072	chr6	35618825	35628825
chr6	130978452	130988452	chr6	129780888	129790888
chr6	136700012	136710012	chr6	136440327	136450327
chr6	117499652	117509652	chr6	116560970	116570970
chr6	56610776	56620776	chr6	56270718	56280718
chr6	92729452	92739452	chr6	92650315	92660315
chr6	119789680	119799680	chr6	117960683	117970683
chr6	8919282	8929282	chr6	8590879	8600879
chr6	28779985	28789985	chr6	28629690	28639690
chr6	97380257	97390257	chr6	96730337	96740337
chr6	47889776	47899776	chr6	47580730	47590730
chr6	31591182	31601182	chr6	31559737	31569737
chr6	123968186	123978186	chr6	123028152	123038152
chr6	78271583	78281583	chr6	78040455	78050455
chr6	35739460	35749460	chr6	35630072	35640072
chr6	37980303	37990303	chr6	37910156	37920156
chr6	35729046	35739046	chr6	35610224	35620224
chr6	92780312	92790312	chr6	92680638	92690638
chr6	116979602	116989602	chr6	116411033	116421033
chr6	105889240	105899240	chr6	104659022	104669022
chr6	147429280	147439280	chr6	146450217	146460217
chr6	154071045	154081045	chr6	154037460	154047460
chr6	133911523	133921523	chr6	133450582	133460582
chr6	115660130	115670130	chr6	114929944	114939944
chr6	110418188	110428188	chr6	109809228	109819228
chr6	129639500	129649500	chr6	129090688	129100688
chr6	141529957	141539957	chr6	141059722	141069722
chr6	44769093	44779093	chr6	44630494	44640494
chr6	20240793	20250793	chr6	19200013	19210013
chr6	117509351	117519351	chr6	116131284	116141284
chr6	85980052	85990052	chr6	85360877	85370877
chr6	77920232	77930232	chr6	76839529	76849529
chr6	88209961	88219961	chr6	87840449	87850449
chr6	143870620	143880620	chr6	143340872	143350872
chr6	152599869	152609869	chr6	152249666	152259666
chr6	70809743	70819743	chr6	69700336	69710336
chr6	17859453	17869453	chr6	17820584	17830584
chr6	107929514	107939514	chr6	107180134	107190134
chr6	154879423	154889423	chr6	154340612	154350612
chr6	102090488	102100488	chr6	101530540	101540540
chr6	136699458	136709458	chr6	136410021	136420021
chr6	3929790	3939790	chr6	3720387	3730387
chr6	113989518	113999518	chr6	113649258	113659258
chr6	114469626	114479626	chr6	114299856	114309856
chr6	108408926	108418926	chr6	108400020	108410020
chr6	16421453	16431453	chr6	15840515	15850515
chr6	113989137	113999137	chr6	113680005	113690005
chr6	163869737	163879737	chr6	163499699	163509699
chr6	26770437	26780437	chr6	26709943	26719943
chr6	120069385	120079385	chr6	119910531	119920531
chr6	98329113	98339113	chr6	97598716	97608716
chr6	43999274	44009274	chr6	43960058	43970058
chr6	125921248	125931248	chr6	125031102	125041102
chr6	38899036	38909036	chr6	38619618	38629618
chr6	173570074	173580074	chr6	173130489	173140489
chr6	40700577	40710577	chr6	40500256	40510256
chr6	125968478	125978478	chr6	124800951	124810951
chr6	99219372	99229372	chr6	98670250	98680250
chr6	18310769	18320769	chr6	18050743	18060743
chr6	120209731	120219731	chr6	119900068	119910068
chr6	68071270	68081270	chr6	66608979	66618979
chr6	112301331	112311331	chr6	112010153	112020153
chr6	47490329	47500329	chr6	47381320	47391320
chr6	26059450	26069450	chr6	25568310	25578310
chr6	32379539	32389539	chr6	32370907	32380907
chr6	34219753	34229753	chr6	34159639	34169639
chr6	90310047	90320047	chr6	90280369	90290369
chr6	30900759	30910759	chr6	30840185	30850185
chr6	78408370	78418370	chr6	78389666	78399666
chr6	137409880	137419880	chr6	136980696	136990696
chr6	25030622	25040622	chr6	24860979	24870979
chr6	97518888	97528888	chr6	96881873	96891873
chr6	16400546	16410546	chr6	15789896	15799896
chr6	159438767	159448767	chr6	159130906	159140906
chr6	138019612	138029612	chr6	137869235	137879235
chr6	145451312	145461312	chr6	144061257	144071257
chr6	70989068	70999068	chr6	69429079	69439079
chr6	1280864	1290864	chr6	449545	459545
chr6	94100300	94110300	chr6	93759825	93769825
chr6	85838181	85848181	chr6	85269744	85279744
chr6	90029997	90039997	chr6	89208488	89218488
chr6	98378946	98388946	chr6	97571085	97581085
chr6	37129032	37139032	chr6	37121198	37131198
chr6	49899287	49909287	chr6	49369134	49379134
chr6	153119962	153129962	chr6	152709185	152719185
chr6	173378437	173388437	chr6	173039942	173049942
chr6	3660329	3670329	chr6	3280082	3290082
chr6	46329647	46339647	chr6	45008810	45018810
chr6	138491152	138501152	chr6	138088754	138098754
chr6	109990397	110000397	chr6	109889977	109899977
chr6	103439347	103449347	chr6	103228935	103238935
chr6	105571218	105581218	chr6	104650473	104660473
chr6	141540583	141550583	chr6	141389366	141399366
chr6	150850359	150860359	chr6	150090449	150100449
chr6	120930733	120940733	chr6	120618471	120628471
chr6	31200542	31210542	chr6	31030056	31040056
chr6	88421075	88431075	chr6	87511339	87521339
chr6	91638778	91648778	chr6	91099480	91109480
chr6	5749604	5759604	chr6	5449611	5459611
chr6	162790501	162800501	chr6	162580313	162590313
chr6	46230404	46240404	chr6	45398759	45408759
chr6	79470646	79480646	chr6	78620049	78630049
chr6	137980119	137990119	chr6	137879556	137889556
chr6	38949315	38959315	chr6	38609740	38619740
chr6	2388970	2398970	chr6	1509631	1519631
chr6	88409052	88419052	chr6	87511083	87521083
chr6	169309569	169319569	chr6	168579413	168589413
chr6	26631243	26641243	chr6	26590422	26600422
chr6	119189785	119199785	chr6	117988909	117998909
chr6	2350994	2360994	chr6	1469607	1479607
chr6	31189806	31199806	chr6	31140782	31150782
chr6	160538126	160548126	chr6	159740223	159750223
chr6	147430857	147440857	chr6	146660132	146670132
chr6	43460011	43470011	chr6	43410883	43420883
chr6	28590318	28600318	chr6	28460448	28470448
chr6	15749055	15759055	chr6	14700329	14710329
chr6	174129694	174139694	chr6	173629863	173639863
chr6	133260420	133270420	chr6	132450549	132460549
chr6	12390696	12400696	chr6	11720391	11730391
chr6	40338841	40348841	chr6	39910513	39920513
chr6	52850049	52860049	chr6	52720553	52730553
chr6	1249213	1259213	chr6	220327	230327
chr6	102168516	102178516	chr6	100910085	100920085
chr6	130509272	130519272	chr6	130159135	130169135
chr6	134190435	134200435	chr6	133979761	133989761
chr6	57019553	57029553	chr6	56140083	56150083
chr6	23880538	23890538	chr6	23311087	23321087
chr6	133138149	133148149	chr6	131700001	131710001
chr6	105409128	105419128	chr6	104749323	104759323
chr6	92819063	92829063	chr6	92520778	92530778
chr6	40269135	40279135	chr6	39860413	39870413
chr6	49020124	49030124	chr6	48670059	48680059
chr6	35839383	35849383	chr6	35830656	35840656
chr6	40230704	40240704	chr6	39910634	39920634
chr6	13669700	13679700	chr6	13420000	13430000
chr6	25391149	25401149	chr6	25199573	25209573
chr6	134651344	134661344	chr6	134189886	134199886
chr6	20219933	20229933	chr6	19182665	19192665
chr6	123888802	123898802	chr6	122849219	122859219
chr6	169510591	169520591	chr6	168560704	168570704
chr6	33079541	33089541	chr6	32619202	32629202
chr6	43480919	43490919	chr6	43399816	43409816
chr6	119510731	119520731	chr6	118380527	118390527
chr6	31620686	31630686	chr6	31468216	31478216
chr6	33988904	33998904	chr6	33980139	33990139
chr6	43699700	43709700	chr6	43690038	43700038
chr6	102459753	102469753	chr6	102161316	102171316
chr6	46320352	46330352	chr6	44999761	45009761
chr6	34889408	34899408	chr6	34840128	34850128
chr6	135520205	135530205	chr6	135050519	135060519
chr6	72140428	72150428	chr6	71599233	71609233
chr6	2529034	2539034	chr6	1410505	1420505
chr6	148490042	148500042	chr6	148240365	148250365
chr6	15699965	15709965	chr6	14399448	14409448
chr6	125771533	125781533	chr6	125180105	125190105
chr6	152970497	152980497	chr6	152839891	152849891
chr6	77880440	77890440	chr6	76489844	76499844
chr6	76170458	76180458	chr6	76150609	76160609
chr6	153510543	153520543	chr6	152629579	152639579
chr6	109666749	109676749	chr6	108929139	108939139
chr6	98341327	98351327	chr6	97351081	97361081
chr6	33118982	33128982	chr6	32970139	32980139
chr6	90499950	90509950	chr6	90157048	90167048
chr6	2580805	2590805	chr6	1440924	1450924
chr6	105488850	105498850	chr6	104760933	104770933
chr6	139299917	139309917	chr6	139057442	139067442
chr6	55730232	55740232	chr6	54640448	54650448
chr6	150790174	150800174	chr6	150080241	150090241
chr6	26590004	26600004	chr6	26559531	26569531
chr6	119510401	119520401	chr6	118441193	118451193
chr6	115040165	115050165	chr6	114959735	114969735
chr6	133052214	133062214	chr6	131819792	131829792
chr6	18312528	18322528	chr6	17369207	17379207
chr6	12100392	12110392	chr6	11679395	11689395
chr6	79310112	79320112	chr6	78719915	78729915
chr6	70580426	70590426	chr6	69459690	69469690
chr6	47178915	47188915	chr6	46939949	46949949
chr6	150629530	150639530	chr6	150100876	150110876
chr6	28509862	28519862	chr6	28389365	28399365
chr6	113339936	113349936	chr6	113260371	113270371
chr6	55359168	55369168	chr6	54619654	54629654
chr6	1040213	1050213	chr6	809903	819903
chr6	105688341	105698341	chr6	104638741	104648741
chr6	56691156	56701156	chr6	56029848	56039848
chr6	52420866	52430866	chr6	51379678	51389678
chr6	37120989	37130989	chr6	37029962	37039962
chr6	164640220	164650220	chr6	164460972	164470972
chr6	14250004	14260004	chr6	14009615	14019615
chr6	31100713	31110713	chr6	31009864	31019864
chr6	46241585	46251585	chr6	45979545	45989545
chr6	173418653	173428653	chr6	173029100	173039100
chr6	133058358	133068358	chr6	131559649	131569649
chr6	169290096	169300096	chr6	168649531	168659531
chr6	117451523	117461523	chr6	116508490	116518490
chr6	164360246	164370246	chr6	164110161	164120161
chr6	132659341	132669341	chr6	131649867	131659867
chr6	169550304	169560304	chr6	168399641	168409641
chr6	119520778	119530778	chr6	118181386	118191386
chr6	101899865	101909865	chr6	100789710	100799710
chr6	117449332	117459332	chr6	116538833	116548833
chr6	46468670	46478670	chr6	45130022	45140022
chr6	46470336	46480336	chr6	45229699	45239699
chr6	90300208	90310208	chr6	90280771	90290771
chr6	120920814	120930814	chr6	120629659	120639659
chr6	27698248	27708248	chr6	27500187	27510187
chr6	37989498	37999498	chr6	37899499	37909499
chr6	119558327	119568327	chr6	118387961	118397961
chr6	152190332	152200332	chr6	151539139	151549139
chr6	12389497	12399497	chr6	11740068	11750068
chr6	123830270	123840270	chr6	123450117	123460117
chr6	153540286	153550286	chr6	153230493	153240493
chr6	119529839	119539839	chr6	118451140	118461140
chr6	10770130	10780130	chr6	10590937	10600937
chr6	56700016	56710016	chr6	56109897	56119897
chr6	32019942	32029942	chr6	31830012	31840012
chr6	91651710	91661710	chr6	91029370	91039370
chr6	85000231	85010231	chr6	83750028	83760028
chr6	28470163	28480163	chr6	28349954	28359954
chr6	137359657	137369657	chr6	136879497	136889497
chr6	105440548	105450548	chr6	104769988	104779988
chr6	159319484	159329484	chr6	159109887	159119887
chr6	122500041	122510041	chr6	122340173	122350173
chr6	169379865	169389865	chr6	168510916	168520916
chr6	46229804	46239804	chr6	45130340	45140340
chr6	117479881	117489881	chr6	116750042	116760042
chr6	147872150	147882150	chr6	147568950	147578950
chr6	102739961	102749961	chr6	102660128	102670128
chr6	12929497	12939497	chr6	12729688	12739688
chr6	12679008	12689008	chr6	12309226	12319226
chr6	17889418	17899418	chr6	17881031	17891031
chr6	151360271	151370271	chr6	150910617	150920617
chr6	123800135	123810135	chr6	123450016	123460016
chr6	110469277	110479277	chr6	110059532	110069532
chr6	154459786	154469786	chr6	154199691	154209691
chr6	134689504	134699504	chr6	134231034	134241034
chr6	97350354	97360354	chr6	96741312	96751312
chr6	16059624	16069624	chr6	15906606	15916606
chr6	49330067	49340067	chr6	48641585	48651585
chr6	38101347	38111347	chr6	37889827	37899827
chr6	28111509	28121509	chr6	27347928	27357928
chr6	34139090	34149090	chr6	34120042	34130042
chr6	154460786	154470786	chr6	154109451	154119451
chr6	172509885	172519885	chr6	172030265	172040265
chr6	7650100	7660100	chr6	7429805	7439805
chr6	125911337	125921337	chr6	125109301	125119301
chr6	152099884	152109884	chr6	151569999	151579999
chr6	35460427	35470427	chr6	35340690	35350690
chr6	165651169	165661169	chr6	165110289	165120289
chr6	45919406	45929406	chr6	45188792	45198792
chr6	114630041	114640041	chr6	114138999	114148999
chr6	2560472	2570472	chr6	1508419	1518419
chr6	108501079	108511079	chr6	108339637	108349637
chr6	132529385	132539385	chr6	131699842	131709842
chr6	15800377	15810377	chr6	14590718	14600718
chr6	8049135	8059135	chr6	7650573	7660573
chr6	105780185	105790185	chr6	104758594	104768594
chr6	43800370	43810370	chr6	43750562	43760562
chr6	119521790	119531790	chr6	117859963	117869963
chr6	100689560	100699560	chr6	100410356	100420356
chr6	86230801	86240801	chr6	85239735	85249735
chr6	31939740	31949740	chr6	31840375	31850375
chr6	16446825	16456825	chr6	16440025	16450025
chr6	138810370	138820370	chr6	138078728	138088728
chr6	37059800	37069800	chr6	36980279	36990279
chr6	34889893	34899893	chr6	34820923	34830923
chr6	136610495	136620495	chr6	136410625	136420625
chr6	33200601	33210601	chr6	33140245	33150245
chr6	120081379	120091379	chr6	119929612	119939612
chr6	9450611	9460611	chr6	9020259	9030259
chr6	90068424	90078424	chr6	88969116	88979116
chr6	163983229	163993229	chr6	163480056	163490056
chr6	70808752	70818752	chr6	69709922	69719922
chr6	52538928	52548928	chr6	51400352	51410352
chr6	46330853	46340853	chr6	45229876	45239876
chr6	117439523	117449523	chr6	116420995	116430995
chr6	52989635	52999635	chr6	52899656	52909656
chr6	170129677	170139677	chr6	169919933	169929933
chr6	114840939	114850939	chr6	114630305	114640305
chr6	76329757	76339757	chr6	76149614	76159614
chr6	119559676	119569676	chr6	118591936	118601936
chr6	20259863	20269863	chr6	19119301	19129301
chr6	162318180	162328180	chr6	161591898	161601898
chr6	40619131	40629131	chr6	40529145	40539145
chr6	38459699	38469699	chr6	38160220	38170220
chr6	124640696	124650696	chr6	124151303	124161303
chr6	47199966	47209966	chr6	46949802	46959802
chr6	77480182	77490182	chr6	76559091	76569091
chr6	136129527	136139527	chr6	135839529	135849529
chr6	33130105	33140105	chr6	32419377	32429377
chr6	76281014	76291014	chr6	76139709	76149709
chr6	152219346	152229346	chr6	151541258	151551258
chr6	171599434	171609434	chr6	171289608	171299608
chr6	163901075	163911075	chr6	163530479	163540479
chr6	150730667	150740667	chr6	150089815	150099815
chr6	125939739	125949739	chr6	125049427	125059427
chr6	93059507	93069507	chr6	92959922	92969922
chr6	161910688	161920688	chr6	161609661	161619661
chr6	101761340	101771340	chr6	101011223	101021223
chr6	109279970	109289970	chr6	108921550	108931550
chr6	109569415	109579415	chr6	108938843	108948843
chr6	3698666	3708666	chr6	3289367	3299367
chr6	26639175	26649175	chr6	26519965	26529965
chr6	101650304	101660304	chr6	100960583	100970583
chr6	34281172	34291172	chr6	34099693	34109693
chr6	87810850	87820850	chr6	87360528	87370528
chr6	92800095	92810095	chr6	92569597	92579597
chr6	111130976	111140976	chr6	110660748	110670748
chr6	32120166	32130166	chr6	32099742	32109742
chr6	145540174	145550174	chr6	144711059	144721059
chr6	44559760	44569760	chr6	44190236	44200236
chr6	140430300	140440300	chr6	140289659	140299659
chr6	43799749	43809749	chr6	43790427	43800427
chr6	30250000	30260000	chr6	29950047	29960047
chr6	21828535	21838535	chr6	20808639	20818639
chr6	154910426	154920426	chr6	154449722	154459722
chr6	109697070	109707070	chr6	108879965	108889965
chr6	130969651	130979651	chr6	130010113	130020113
chr6	77820156	77830156	chr6	76609563	76619563
chr6	37199676	37209676	chr6	37150611	37160611
chr6	111420040	111430040	chr6	111389974	111399974
chr6	118420109	118430109	chr6	117699411	117709411
chr6	88400585	88410585	chr6	87439417	87449417
chr6	41128717	41138717	chr6	39810803	39820803
chr6	154390572	154400572	chr6	154209629	154219629
chr6	152219743	152229743	chr6	151590094	151600094
chr6	170929308	170939308	chr6	170779631	170789631
chr6	174128951	174138951	chr6	173650935	173660935
chr6	40750731	40760731	chr6	40488932	40498932
chr6	12370959	12380959	chr6	11789890	11799890
chr6	155470035	155480035	chr6	155149714	155159714
chr6	43360364	43370364	chr6	43168114	43178114
chr6	11581020	11591020	chr6	11158650	11168650
chr6	133270707	133280707	chr6	132428529	132438529
chr6	42620330	42630330	chr6	42599572	42609572
chr6	44299351	44309351	chr6	44291654	44301654
chr6	29800260	29810260	chr6	29320909	29330909
chr6	16378798	16388798	chr6	15906745	15916745
chr6	5049208	5059208	chr6	4498511	4508511
chr6	79729418	79739418	chr6	79038755	79048755
chr6	27308339	27318339	chr6	27067027	27077027
chr6	68311724	68321724	chr6	66679952	66689952
chr6	162200236	162210236	chr6	161599368	161609368
chr6	77661373	77671373	chr6	76609065	76619065
chr6	109579821	109589821	chr6	108919696	108929696
chr6	6580611	6590611	chr6	5478777	5488777
chr6	117441007	117451007	chr6	116740746	116750746
chr6	160650075	160660075	chr6	159912021	159922021
chr6	169699608	169709608	chr6	168138940	168148940
chr6	40249885	40259885	chr6	39848808	39858808
chr6	44079394	44089394	chr6	44050666	44060666
chr6	92828861	92838861	chr6	92649864	92659864
chr6	73519761	73529761	chr6	73358694	73368694
chr6	14890225	14900225	chr6	14319179	14329179
chr6	56700060	56710060	chr6	55979132	55989132
chr6	119529783	119539783	chr6	118591664	118601664
chr6	46200135	46210135	chr6	45188623	45198623
chr6	152539987	152549987	chr6	152279627	152289627
chr6	128499824	128509824	chr6	127719603	127729603
chr6	38060903	38070903	chr6	37920061	37930061
chr6	36659517	36669517	chr6	36489803	36499803
chr6	105300774	105310774	chr6	104749745	104759745
chr6	102050178	102060178	chr6	100710635	100720635
chr6	25048888	25058888	chr6	24929552	24939552
chr6	44898990	44908990	chr6	44789802	44799802
chr6	136699078	136709078	chr6	136449750	136459750
chr6	25110644	25120644	chr6	24860569	24870569
chr6	143949166	143959166	chr6	143469819	143479819
chr6	38429403	38439403	chr6	38168960	38178960
chr6	65972082	65982082	chr6	65470344	65480344
chr6	131531900	131541900	chr6	131379934	131389934
chr6	15399095	15409095	chr6	14869502	14879502
chr6	2399863	2409863	chr6	1449930	1459930
chr6	101696914	101706914	chr6	101120614	101130614
chr6	25879906	25889906	chr6	25607769	25617769
chr6	130988382	130998382	chr6	129839247	129849247
chr6	137461891	137471891	chr6	136769522	136779522
chr6	46430288	46440288	chr6	45521000	45531000
chr6	46289004	46299004	chr6	45191736	45201736
chr6	6521840	6531840	chr6	6081087	6091087
chr6	131028656	131038656	chr6	129849504	129859504
chr6	113670347	113680347	chr6	113049768	113059768
chr6	141000853	141010853	chr6	140750374	140760374
chr6	103839570	103849570	chr6	103430814	103440814
chr6	157680851	157690851	chr6	157379651	157389651
chr6	115689507	115699507	chr6	114889815	114899815
chr6	56540599	56550599	chr6	56259692	56269692
chr6	165340205	165350205	chr6	165109891	165119891
chr6	92799733	92809733	chr6	92700682	92710682
chr6	174059055	174069055	chr6	173859195	173869195
chr6	29040359	29050359	chr6	28999832	29009832
chr6	98281444	98291444	chr6	96887869	96897869
chr6	108719860	108729860	chr6	108529799	108539799
chr6	14700694	14710694	chr6	14330333	14340333
chr6	99879688	99889688	chr6	98579475	98589475
chr6	57589583	57599583	chr6	57350499	57360499
chr6	137409089	137419089	chr6	136900907	136910907
chr6	143979044	143989044	chr6	143339035	143349035
chr6	77940459	77950459	chr6	76689121	76699121
chr6	4990402	5000402	chr6	4230605	4240605
chr6	27999601	28009601	chr6	27730229	27740229
chr6	133188613	133198613	chr6	132389538	132399538
chr6	25940059	25950059	chr6	25608063	25618063
chr6	2367809	2377809	chr6	1440652	1450652
chr6	21760640	21770640	chr6	20770602	20780602
chr6	15810930	15820930	chr6	14170587	14180587
chr6	153129844	153139844	chr6	152718263	152728263
chr6	52548897	52558897	chr6	51351181	51361181
chr6	147839699	147849699	chr6	147570078	147580078
chr6	135519127	135529127	chr6	135109135	135119135
chr6	27799969	27809969	chr6	27780361	27790361
chr6	166539890	166549890	chr6	166130344	166140344
chr6	31219634	31229634	chr6	31148763	31158763
chr6	141540079	141550079	chr6	141320415	141330415
chr6	153038709	153048709	chr6	152830496	152840496
chr6	2379520	2389520	chr6	1449356	1459356
chr6	70760629	70770629	chr6	69900839	69910839
chr6	14149384	14159384	chr6	14039572	14049572
chr6	147030481	147040481	chr6	146721163	146731163
chr6	97498823	97508823	chr6	97000710	97010710
chr6	93019400	93029400	chr6	93010048	93020048
chr6	29889696	29899696	chr6	29880040	29890040
chr6	31539314	31549314	chr6	31468080	31478080
chr6	169569892	169579892	chr6	168550709	168560709
chr6	57048410	57058410	chr6	55971323	55981323
chr6	127489765	127499765	chr6	127180314	127190314
chr6	70849627	70859627	chr6	70190704	70200704
chr6	101749523	101759523	chr6	100970829	100980829
chr6	30750282	30760282	chr6	30659660	30669660
chr6	124569582	124579582	chr6	124130601	124140601
chr6	163889299	163899299	chr6	163480690	163490690
chr6	150776897	150786897	chr6	150030066	150040066
chr6	12309471	12319471	chr6	11649233	11659233
chr6	101720928	101730928	chr6	100739880	100749880
chr6	28049561	28059561	chr6	27359107	27369107
chr6	110460325	110470325	chr6	109950906	109960906
chr6	580656	590656	chr6	459306	469306
chr6	115661302	115671302	chr6	115201475	115211475
chr6	121490894	121500894	chr6	121119309	121129309
chr6	153539999	153549999	chr6	153220309	153230309
chr6	5041315	5051315	chr6	4381527	4391527
chr6	42390155	42400155	chr6	42299979	42309979
chr6	165969273	165979273	chr6	165750340	165760340
chr6	130910074	130920074	chr6	130580186	130590186
chr6	153159572	153169572	chr6	152659072	152669072
chr6	103788911	103798911	chr6	103530206	103540206
chr6	56619660	56629660	chr6	55979201	55989201
chr6	130899429	130909429	chr6	130618937	130628937
chr6	27738753	27748753	chr6	27399037	27409037
chr6	26769766	26779766	chr6	26750586	26760586
chr6	20159884	20169884	chr6	19198649	19208649
chr6	111140607	111150607	chr6	110829820	110839820
chr6	173580113	173590113	chr6	172990528	173000528
chr6	128599740	128609740	chr6	127718199	127728199
chr6	88410159	88420159	chr6	87440509	87450509
chr6	145527100	145537100	chr6	144389633	144399633
chr6	88189801	88199801	chr6	87860969	87870969
chr6	15529178	15539178	chr6	15510545	15520545
chr6	147891680	147901680	chr6	147621416	147631416
chr6	123418813	123428813	chr6	122868812	122878812
chr6	44570116	44580116	chr6	44270234	44280234
chr6	27730653	27740653	chr6	27389090	27399090
chr6	132570048	132580048	chr6	131391222	131401222
chr6	44340371	44350371	chr6	44320520	44330520
chr6	117488873	117498873	chr6	116420386	116430386
chr6	1270705	1280705	chr6	730400	740400
chr6	154009431	154019431	chr6	153950522	153960522
chr6	122250083	122260083	chr6	121667967	121677967
chr6	138350056	138360056	chr6	138090837	138100837
chr6	54948953	54958953	chr6	54660423	54670423
chr6	113239083	113249083	chr6	113069661	113079661
chr6	113979731	113989731	chr6	113769525	113779525
chr6	117330187	117340187	chr6	116390249	116400249
chr6	46420196	46430196	chr6	45041601	45051601
chr6	25769847	25779847	chr6	25630565	25640565
chr6	109651934	109661934	chr6	108899344	108909344
chr6	46428534	46438534	chr6	45078543	45088543
chr6	137400253	137410253	chr6	136808677	136818677
chr6	147799259	147809259	chr6	147599555	147609555
chr6	147230359	147240359	chr6	146689961	146699961
chr6	40350558	40360558	chr6	39869579	39879579
chr6	125819958	125829958	chr6	124810080	124820080
chr6	146100009	146110009	chr6	145950475	145960475
chr6	78250059	78260059	chr6	78109509	78119509
chr6	44419850	44429850	chr6	44320025	44330025
chr6	44450313	44460313	chr6	44350046	44360046
chr6	127490097	127500097	chr6	127150406	127160406
chr6	73530744	73540744	chr6	73150282	73160282
chr6	108720769	108730769	chr6	108549618	108559618
chr6	117479942	117489942	chr6	116129910	116139910
chr6	1190808	1200808	chr6	430918	440918
chr6	30608936	30618936	chr6	30599825	30609825
chr6	43349904	43359904	chr6	43210631	43220631
chr6	2241644	2251644	chr6	1458373	1468373
chr6	1259879	1269879	chr6	371659	381659
chr6	72169203	72179203	chr6	71719355	71729355
chr6	34399255	34409255	chr6	34068380	34078380
chr6	2380833	2390833	chr6	1400691	1410691
chr6	20220654	20230654	chr6	19140841	19150841
chr6	2550239	2560239	chr6	1539912	1549912
chr6	105501575	105511575	chr6	104649867	104659867
chr6	92779994	92789994	chr6	92570386	92580386
chr6	72309319	72319319	chr6	71549487	71559487
chr6	105590569	105600569	chr6	104701204	104711204
chr6	125960816	125970816	chr6	125139745	125149745
chr6	77259856	77269856	chr6	76510275	76520275
chr6	1238601	1248601	chr6	459973	469973
chr6	54369970	54379970	chr6	54169194	54179194
chr6	37980081	37990081	chr6	37870895	37880895
chr6	31329150	31339150	chr6	30930886	30940886
chr6	84779343	84789343	chr6	83440213	83450213
chr6	33070154	33080154	chr6	32618451	32628451
chr6	29800538	29810538	chr6	29639625	29649625
chr6	34281065	34291065	chr6	34199534	34209534
chr6	79650025	79660025	chr6	79027086	79037086
chr6	113959429	113969429	chr6	113231274	113241274
chr6	102138647	102148647	chr6	100741037	100751037
chr6	28949372	28959372	chr6	28931921	28941921
chr6	2551030	2561030	chr6	1661083	1671083
chr6	19989753	19999753	chr6	19211466	19221466
chr6	169369763	169379763	chr6	168121396	168131396
chr6	112939444	112949444	chr6	112728220	112738220
chr6	164749523	164759523	chr6	164441627	164451627
chr6	152232006	152242006	chr6	151569518	151579518
chr6	148500317	148510317	chr6	148239915	148249915
chr6	35460641	35470641	chr6	35238615	35248615
chr6	110398805	110408805	chr6	110009070	110019070
chr6	130950187	130960187	chr6	129850684	129860684
chr6	92710462	92720462	chr6	92639706	92649706
chr6	105420109	105430109	chr6	104820194	104830194
chr6	3238532	3248532	chr6	3060511	3070511
chr6	29519945	29529945	chr6	29280202	29290202
chr6	150800766	150810766	chr6	150100688	150110688
chr6	135489767	135499767	chr6	135021370	135031370
chr6	44459506	44469506	chr6	44299582	44309582
chr6	136109989	136119989	chr6	135819319	135829319
chr6	136669453	136679453	chr6	136400294	136410294
chr6	135489915	135499915	chr6	135119984	135129984
chr6	123319573	123329573	chr6	122849705	122859705
chr6	33740051	33750051	chr6	33609914	33619914
chr6	161959354	161969354	chr6	161670654	161680654
chr6	33099306	33109306	chr6	32629245	32639245
chr6	116930096	116940096	chr6	116391294	116401294
chr6	43300601	43310601	chr6	43129040	43139040
chr6	77399996	77409996	chr6	76680348	76690348
chr6	70729566	70739566	chr6	69579095	69589095
chr6	115619367	115629367	chr6	115389411	115399411
chr6	46169972	46179972	chr6	45259502	45269502
chr6	169541442	169551442	chr6	168530422	168540422
chr6	107179745	107189745	chr6	106610105	106620105
chr6	98340865	98350865	chr6	97170787	97180787
chr6	128569125	128579125	chr6	127590060	127600060
chr6	111140267	111150267	chr6	110839670	110849670
chr6	20200375	20210375	chr6	19148696	19158696
chr6	102171452	102181452	chr6	100850282	100860282
chr6	113640897	113650897	chr6	113121395	113131395
chr6	41668091	41678091	chr6	41569094	41579094
chr6	11588579	11598579	chr6	11289843	11299843
chr6	119449808	119459808	chr6	118890466	118900466
chr6	129619365	129629365	chr6	129081396	129091396
chr6	17790521	17800521	chr6	17378348	17388348
chr6	152190709	152200709	chr6	151480440	151490440
chr6	38400627	38410627	chr6	38300390	38310390
chr6	98389816	98399816	chr6	97649650	97659650
chr6	153519287	153529287	chr6	153329735	153339735
chr6	140109944	140119944	chr6	139598212	139608212
chr6	16270282	16280282	chr6	16109256	16119256
chr6	7130168	7140168	chr6	6758978	6768978
chr6	45918970	45928970	chr6	45160292	45170292
chr6	155370433	155380433	chr6	155119060	155129060
chr6	74680412	74690412	chr6	74179090	74189090
chr6	30499559	30509559	chr6	30449820	30459820
chr6	22109595	22119595	chr6	22060197	22070197
chr6	23730614	23740614	chr6	22561185	22571185
chr6	164669928	164679928	chr6	164429718	164439718
chr6	139779199	139789199	chr6	139598920	139608920
chr6	98960972	98970972	chr6	98679970	98689970
chr6	175219834	175229834	chr6	174570205	174580205
chr6	36140358	36150358	chr6	35910458	35920458
chr6	50369956	50379956	chr6	50160758	50170758
chr6	86169810	86179810	chr6	85239838	85249838
chr6	52120012	52130012	chr6	51371751	51381751
chr6	99129825	99139825	chr6	98660514	98670514
chr6	140430383	140440383	chr6	140240389	140250389
chr6	18329774	18339774	chr6	18019968	18029968
chr6	100709837	100719837	chr6	100389911	100399911
chr6	140680756	140690756	chr6	140549074	140559074
chr6	169702334	169712334	chr6	168410708	168420708
chr6	13429905	13439905	chr6	13020876	13030876
chr6	137438786	137448786	chr6	136788030	136798030
chr6	111519875	111529875	chr6	111470262	111480262
chr6	44109432	44119432	chr6	44090407	44100407
chr6	99209470	99219470	chr6	98599454	98609454
chr6	117531537	117541537	chr6	116392108	116402108
chr6	79970985	79980985	chr6	78930322	78940322
chr6	114561493	114571493	chr6	114119788	114129788
chr6	113709604	113719604	chr6	113058561	113068561
chr6	143949754	143959754	chr6	143329229	143339229
chr6	137450072	137460072	chr6	137059587	137069587
chr6	41519720	41529720	chr6	41370468	41380468
chr6	54379976	54389976	chr6	54149929	54159929
chr6	2309345	2319345	chr6	1520827	1530827
chr6	160408809	160418809	chr6	159629772	159639772
chr6	44949491	44959491	chr6	44930902	44940902
chr6	40780949	40790949	chr6	40430730	40440730
chr6	77811568	77821568	chr6	76441296	76451296
chr6	30279974	30289974	chr6	29950210	29960210
chr6	130948420	130958420	chr6	129828341	129838341
chr6	79478761	79488761	chr6	78677993	78687993
chr6	55899539	55909539	chr6	54939870	54949870
chr6	104059017	104069017	chr6	103460968	103470968
chr6	98359668	98369668	chr6	97887973	97897973
chr6	3939366	3949366	chr6	3840872	3850872
chr6	29700461	29710461	chr6	29497808	29507808
chr6	93659151	93669151	chr6	93179673	93189673
chr6	12371381	12381381	chr6	11660542	11670542
chr6	133070074	133080074	chr6	132681038	132691038
chr6	20171049	20181049	chr6	18800303	18810303
chr6	169698802	169708802	chr6	168198748	168208748
chr6	117450024	117460024	chr6	116449398	116459398
chr6	77969892	77979892	chr6	76438078	76448078
chr6	155420736	155430736	chr6	155060185	155070185
chr6	27839935	27849935	chr6	27380395	27390395
chr6	145539514	145549514	chr6	145261079	145271079
chr6	26339039	26349039	chr6	26320805	26330805
chr6	37530103	37540103	chr6	37450060	37460060
chr6	129518712	129528712	chr6	129270370	129280370
chr6	44520119	44530119	chr6	44170322	44180322
chr6	21080668	21090668	chr6	20840260	20850260
chr6	169448901	169458901	chr6	168579778	168589778
chr6	110471008	110481008	chr6	110019198	110029198
chr6	109618971	109628971	chr6	108900620	108910620
chr6	77881035	77891035	chr6	76681621	76691621
chr6	117462064	117472064	chr6	116460195	116470195
chr6	125919676	125929676	chr6	124858535	124868535
chr6	38100332	38110332	chr6	37990542	38000542
chr6	30839805	30849805	chr6	30800813	30810813
chr6	114569647	114579647	chr6	114269144	114279144
chr6	161900470	161910470	chr6	161640514	161650514
chr6	13570595	13580595	chr6	13440477	13450477
chr6	4760244	4770244	chr6	4268867	4278867
chr6	46421375	46431375	chr6	45169414	45179414
chr6	31609951	31619951	chr6	31480868	31490868
chr6	8910352	8920352	chr6	8640340	8650340
chr6	109461425	109471425	chr6	108919929	108929929
chr6	77649757	77659757	chr6	76420444	76430444
chr6	130969877	130979877	chr6	129969178	129979178
chr6	118380992	118390992	chr6	117598964	117608964
chr6	27829217	27839217	chr6	27528401	27538401
chr6	23930567	23940567	chr6	23219204	23229204
chr6	156370064	156380064	chr6	155880823	155890823
chr6	111419690	111429690	chr6	111359701	111369701
chr6	38869606	38879606	chr6	38670229	38680229
chr6	147370392	147380392	chr6	146459445	146469445
chr6	139810493	139820493	chr6	139569476	139579476
chr6	31620046	31630046	chr6	31430229	31440229
chr6	137360169	137370169	chr6	136849170	136859170
chr6	103880776	103890776	chr6	103229995	103239995
chr6	92809641	92819641	chr6	92319321	92329321
chr6	41030219	41040219	chr6	39800312	39810312
chr6	56679224	56689224	chr6	56089024	56099024
chr6	10760209	10770209	chr6	10549456	10559456
chr6	86530811	86540811	chr6	86258900	86268900
chr6	13359893	13369893	chr6	13029267	13039267
chr6	43869560	43879560	chr6	43681197	43691197
chr6	43830941	43840941	chr6	43720591	43730591
chr6	134589403	134599403	chr6	134299796	134309796
chr6	25880539	25890539	chr6	25589825	25599825
chr6	132989021	132999021	chr6	131829753	131839753
chr6	41280065	41290065	chr6	40760326	40770326
chr6	33429839	33439839	chr6	33380890	33390890
chr6	30529076	30539076	chr6	30510232	30520232
chr6	120990372	121000372	chr6	120649834	120659834
chr6	87809416	87819416	chr6	87490921	87500921
chr6	93439507	93449507	chr6	93149214	93159214
chr6	21539331	21549331	chr6	21219310	21229310
chr6	140109370	140119370	chr6	139349730	139359730
chr6	45930559	45940559	chr6	45188554	45198554
chr6	93580764	93590764	chr6	93509483	93519483
chr6	125820200	125830200	chr6	125120723	125130723
chr6	134742130	134752130	chr6	134230401	134240401
chr6	75290664	75300664	chr6	75060838	75070838
chr6	8099137	8109137	chr6	7769789	7779789
chr6	33109426	33119426	chr6	32950957	32960957
chr6	133230170	133240170	chr6	131860670	131870670
chr6	156450583	156460583	chr6	155780112	155790112
chr6	164391371	164401371	chr6	164119447	164129447
chr6	101530775	101540775	chr6	100870570	100880570
chr6	43589089	43599089	chr6	43571037	43581037
chr6	7220027	7230027	chr6	6713363	6723363
chr6	34568165	34578165	chr6	34500618	34510618
chr6	30699321	30709321	chr6	30670986	30680986
chr6	140139807	140149807	chr6	139391077	139401077
chr6	20218732	20228732	chr6	19169979	19179979
chr6	11659595	11669595	chr6	11041382	11051382
chr6	43819572	43829572	chr6	43760443	43770443
chr6	7090550	7100550	chr6	6799956	6809956
chr6	44549483	44559483	chr6	44349960	44359960
chr6	170199435	170209435	chr6	169908916	169918916
chr6	140139860	140149860	chr6	139490599	139500599
chr6	155028711	155038711	chr6	155004153	155014153
chr6	77499798	77509798	chr6	76679851	76689851
chr6	163900824	163910824	chr6	163440557	163450557
chr6	15759393	15769393	chr6	14388547	14398547
chr6	1109864	1119864	chr6	799863	809863
chr6	132440239	132450239	chr6	131549385	131559385
chr6	152217711	152227711	chr6	151480589	151490589
chr6	77819392	77829392	chr6	76550835	76560835
chr6	33598599	33608599	chr6	33591016	33601016
chr6	113628811	113638811	chr6	113021255	113031255
chr6	130960282	130970282	chr6	129958891	129968891
chr6	113640144	113650144	chr6	113359570	113369570
chr6	10049113	10059113	chr6	9221439	9231439
chr6	39779529	39789529	chr6	39558853	39568853
chr6	52399731	52409731	chr6	51359757	51369757
chr6	102109456	102119456	chr6	100781650	100791650
chr6	53119606	53129606	chr6	53027690	53037690
chr6	103951611	103961611	chr6	103460467	103470467
chr6	27659444	27669444	chr6	27640319	27650319
chr6	85630184	85640184	chr6	85311087	85321087
chr6	88399681	88409681	chr6	87630824	87640824
chr6	160510666	160520666	chr6	159530178	159540178
chr6	99118426	99128426	chr6	98601341	98611341
chr6	163658936	163668936	chr6	163469450	163479450
chr6	126149879	126159879	chr6	125060557	125070557
chr6	47500019	47510019	chr6	47381265	47391265
chr6	14619747	14629747	chr6	14320024	14330024
chr6	28560021	28570021	chr6	28519044	28529044
chr6	15678942	15688942	chr6	14319068	14329068
chr6	36070576	36080576	chr6	35840029	35850029
chr6	139349181	139359181	chr6	139078878	139088878
chr6	109579519	109589519	chr6	108930205	108940205
chr6	101780308	101790308	chr6	100969547	100979547
chr6	12710384	12720384	chr6	11750031	11760031
chr6	37539962	37549962	chr6	37459313	37469313
chr6	89869330	89879330	chr6	89261585	89271585
chr6	114539858	114549858	chr6	114231235	114241235
chr6	28599934	28609934	chr6	28349679	28359679
chr6	149078357	149088357	chr6	148599904	148609904
chr6	30339505	30349505	chr6	30300254	30310254
chr6	109399442	109409442	chr6	108899713	108909713
chr6	153020037	153030037	chr6	152699297	152709297
chr6	128570150	128580150	chr6	127479512	127489512
chr6	154479977	154489977	chr6	154160056	154170056
chr6	38441231	38451231	chr6	38180153	38190153
chr6	7600009	7610009	chr6	7329763	7339763
chr6	86119876	86129876	chr6	85350479	85360479
chr6	120919415	120929415	chr6	120649419	120659419
chr6	15249294	15259294	chr6	14422266	14432266
chr6	114790962	114800962	chr6	114178180	114188180
chr6	27509908	27519908	chr6	27379706	27389706
chr6	138841133	138851133	chr6	138009609	138019609
chr6	105280131	105290131	chr6	104880609	104890609
chr6	175300258	175310258	chr6	174460412	174470412
chr6	114470039	114480039	chr6	114279809	114289809
chr6	102170090	102180090	chr6	100869308	100879308
chr6	116799446	116809446	chr6	116400860	116410860
chr6	129750396	129760396	chr6	129111335	129121335
chr6	136160239	136170239	chr6	135859472	135869472
chr6	41150749	41160749	chr6	40459898	40469898
chr6	168170861	168180861	chr6	167491130	167501130
chr6	27699328	27709328	chr6	27560725	27570725
chr6	127059539	127069539	chr6	126591025	126601025
chr6	29788294	29798294	chr6	29310500	29320500
chr6	125890019	125900019	chr6	124910927	124920927
chr6	54120239	54130239	chr6	53801086	53811086
chr6	29769346	29779346	chr6	29469796	29479796
chr6	109999960	110009960	chr6	109800385	109810385
chr6	175158413	175168413	chr6	174569984	174579984
chr6	26510259	26520259	chr6	26468996	26478996
chr6	74719654	74729654	chr6	74249987	74259987
chr6	127129513	127139513	chr6	126581262	126591262
chr6	113629168	113639168	chr6	113330910	113340910
chr6	140119611	140129611	chr6	139459240	139469240
chr6	87239889	87249889	chr6	86959535	86969535
chr6	140110288	140120288	chr6	139749828	139759828
chr6	174139117	174149117	chr6	173089157	173099157
chr6	18440483	18450483	chr6	18390239	18400239
chr6	115669336	115679336	chr6	115200663	115210663
chr6	153997634	154007634	chr6	153990626	154000626
chr6	74739965	74749965	chr6	74311145	74321145
chr6	52839892	52849892	chr6	52641265	52651265
chr6	44580524	44590524	chr6	44480105	44490105
chr6	33408912	33418912	chr6	33361940	33371940
chr6	160560921	160570921	chr6	159530725	159540725
chr6	115920781	115930781	chr6	115809800	115819800
chr6	148050012	148060012	chr6	147571161	147581161
chr6	44838927	44848927	chr6	44780576	44790576
chr6	92059936	92069936	chr6	90840881	90850881
chr6	49319255	49329255	chr6	48498968	48508968
chr6	86100692	86110692	chr6	85390341	85400341
chr6	120159876	120169876	chr6	120080933	120090933
chr6	152233015	152243015	chr6	151508885	151518885
chr6	162669054	162679054	chr6	162529889	162539889
chr6	2230306	2240306	chr6	1561673	1571673
chr6	68308859	68318859	chr6	66729574	66739574
chr6	27341272	27351272	chr6	26580748	26590748
chr6	114470038	114480038	chr6	114400545	114410545
chr6	15779713	15789713	chr6	14390509	14400509
chr6	13710425	13720425	chr6	13459431	13469431
chr6	86600349	86610349	chr6	86269837	86279837
chr6	154410725	154420725	chr6	154229258	154239258
chr6	15380305	15390305	chr6	14980782	14990782
chr6	102169168	102179168	chr6	101249546	101259546
chr6	165990661	166000661	chr6	165749588	165759588
chr6	3919525	3929525	chr6	3829764	3839764
chr6	18669825	18679825	chr6	18570630	18580630
chr6	119548973	119558973	chr6	118790616	118800616
chr6	130979809	130989809	chr6	129860641	129870641
chr6	54120016	54130016	chr6	53868917	53878917
chr6	35578856	35588856	chr6	35570839	35580839
chr6	20158993	20168993	chr6	19229102	19239102
chr6	75817033	75827033	chr6	75060619	75070619
chr6	125901157	125911157	chr6	124981177	124991177
chr6	43059052	43069052	chr6	43051435	43061435
chr6	169720770	169730770	chr6	168372279	168382279
chr6	31538893	31548893	chr6	31519115	31529115
chr6	110030136	110040136	chr6	109880404	109890404
chr6	175358534	175368534	chr6	175351334	175361334
chr6	132408949	132418949	chr6	131700348	131710348
chr6	40358859	40368859	chr6	39850192	39860192
chr6	128989770	128999770	chr6	128619442	128629442
chr6	34340589	34350589	chr6	34280799	34290799
chr6	152232634	152242634	chr6	151440434	151450434
chr6	38891064	38901064	chr6	38600081	38610081
chr6	123040156	123050156	chr6	122839196	122849196
chr6	50391112	50401112	chr6	49991189	50001189
chr6	138740450	138750450	chr6	138002106	138012106
chr6	154379763	154389763	chr6	154229239	154239239
chr6	52572865	52582865	chr6	51971314	51981314
chr6	72140965	72150965	chr6	71560045	71570045
chr6	163910374	163920374	chr6	163600079	163610079
chr6	70891921	70901921	chr6	69691252	69701252
chr6	29190579	29200579	chr6	29080005	29090005
chr6	123880300	123890300	chr6	122850812	122860812
chr6	37070165	37080165	chr6	36989973	36999973
chr6	170600209	170610209	chr6	170410181	170420181
chr6	163749993	163759993	chr6	163490503	163500503
chr6	104010510	104020510	chr6	103470213	103480213
chr6	13339596	13349596	chr6	13009784	13019784
chr6	3569835	3579835	chr6	3279708	3289708
chr6	3590882	3600882	chr6	3270085	3280085
chr6	119521189	119531189	chr6	118829008	118839008
chr6	87180733	87190733	chr6	86960604	86970604
chr6	2331553	2341553	chr6	1589804	1599804
chr6	91650378	91660378	chr6	91170027	91180027
chr6	30259050	30269050	chr6	30061539	30071539
chr6	16470087	16480087	chr6	15849100	15859100
chr6	160599718	160609718	chr6	159709805	159719805
chr6	34439934	34449934	chr6	34069861	34079861
chr6	46310092	46320092	chr6	45169151	45179151
chr6	126030968	126040968	chr6	125170319	125180319
chr6	1293455	1303455	chr6	769011	779011
chr6	110000297	110010297	chr6	109899417	109909417
chr6	91418544	91428544	chr6	91070112	91080112
chr6	147219575	147229575	chr6	146518617	146528617
chr6	44569061	44579061	chr6	44560748	44570748
chr6	6551096	6561096	chr6	6131490	6141490
chr6	3238789	3248789	chr6	3140805	3150805
chr6	40159354	40169354	chr6	39838944	39848944
chr6	34350012	34360012	chr6	34139522	34149522
chr6	20199901	20209901	chr6	19262253	19272253
chr6	48940788	48950788	chr6	48639862	48649862
chr6	105290697	105300697	chr6	104680366	104690366
chr6	42999619	43009619	chr6	42729629	42739629
chr6	145529330	145539330	chr6	145190298	145200298
chr6	10440183	10450183	chr6	10129506	10139506
chr6	174261367	174271367	chr6	173600582	173610582
chr6	169339672	169349672	chr6	168319812	168329812
chr6	151289367	151299367	chr6	150939782	150949782
chr6	30270924	30280924	chr6	30070244	30080244
chr6	122270354	122280354	chr6	121631701	121641701
chr6	135529053	135539053	chr6	134770014	134780014
chr6	1299474	1309474	chr6	599180	609180
chr6	113641193	113651193	chr6	113210416	113220416
chr6	117518460	117528460	chr6	116422575	116432575
chr6	127408972	127418972	chr6	127169933	127179933
chr6	78989559	78999559	chr6	78679346	78689346
chr6	102259786	102269786	chr6	100780262	100790262
chr6	73661098	73671098	chr6	72990034	73000034
chr6	2350509	2360509	chr6	1669035	1679035
chr6	5049435	5059435	chr6	4530702	4540702
chr6	104530525	104540525	chr6	103460488	103470488
chr6	138678482	138688482	chr6	138051004	138061004
chr6	116920525	116930525	chr6	116449552	116459552
chr6	119529727	119539727	chr6	118309950	118319950
chr6	119549336	119559336	chr6	118350168	118360168
chr6	12231502	12241502	chr6	11771643	11781643
chr6	130960014	130970014	chr6	129881209	129891209
chr6	153539867	153549867	chr6	152700013	152710013
chr6	1330204	1340204	chr6	370941	380941
chr6	118411960	118421960	chr6	117628776	117638776
chr6	93689032	93699032	chr6	93319592	93329592
chr6	78289151	78299151	chr6	77980459	77990459
chr6	49640448	49650448	chr6	48220252	48230252
chr6	1281915	1291915	chr6	370335	380335
chr6	148039559	148049559	chr6	147570179	147580179
chr6	153559518	153569518	chr6	153168666	153178666
chr6	35979809	35989809	chr6	35930145	35940145
chr6	174068085	174078085	chr6	173640321	173650321
chr6	7289530	7299530	chr6	6940447	6950447
chr6	17829594	17839594	chr6	17360342	17370342
chr6	162559826	162569826	chr6	162541999	162551999
chr6	169370533	169380533	chr6	168429059	168439059
chr6	6981278	6991278	chr6	6748735	6758735
chr6	102271682	102281682	chr6	100770987	100780987
chr6	137400225	137410225	chr6	136739455	136749455
chr6	52630794	52640794	chr6	51350548	51360548
chr6	7619750	7629750	chr6	7471220	7481220
chr6	119541301	119551301	chr6	118349101	118359101
chr6	40418728	40428728	chr6	39811416	39821416
chr6	125772108	125782108	chr6	124749912	124759912
chr6	29249510	29259510	chr6	29058801	29068801
chr6	74688074	74698074	chr6	74210677	74220677
chr6	34919584	34929584	chr6	34568377	34578377
chr6	31599533	31609533	chr6	31450565	31460565
chr6	29800203	29810203	chr6	29561197	29571197
chr6	25809155	25819155	chr6	25660305	25670305
chr6	117480422	117490422	chr6	116421137	116431137
chr6	153610102	153620102	chr6	153209999	153219999
chr6	31029615	31039615	chr6	30920093	30930093
chr6	46171396	46181396	chr6	45099632	45109632
chr6	111159435	111169435	chr6	110829244	110839244
chr6	102160123	102170123	chr6	100939677	100949677
chr6	141919764	141929764	chr6	141610834	141620834
chr6	115639790	115649790	chr6	115369572	115379572
chr6	25860230	25870230	chr6	25590447	25600447
chr6	136120201	136130201	chr6	135880535	135890535
chr6	145528211	145538211	chr6	145280204	145290204
chr6	70797259	70807259	chr6	69899888	69909888
chr6	137749040	137759040	chr6	137478646	137488646
chr6	154910959	154920959	chr6	154460763	154470763
chr6	12171949	12181949	chr6	11760363	11770363
chr6	6528850	6538850	chr6	6138947	6148947
chr6	70649720	70659720	chr6	69559490	69569490
chr6	137419562	137429562	chr6	137070727	137080727
chr6	17789536	17799536	chr6	17449399	17459399
chr6	49300397	49310397	chr6	48630274	48640274
chr6	2509794	2519794	chr6	1400423	1410423
chr6	51380489	51390489	chr6	51260544	51270544
chr6	132439389	132449389	chr6	131609830	131619830
chr6	70799023	70809023	chr6	70221886	70231886
chr6	25369628	25379628	chr6	25189930	25199930
chr6	12688936	12698936	chr6	11690266	11700266
chr6	42658952	42668952	chr6	42519682	42529682
chr6	20158437	20168437	chr6	19300114	19310114
chr6	31790994	31800994	chr6	31680354	31690354
chr6	164790003	164800003	chr6	164399673	164409673
chr6	29928842	29938842	chr6	29869260	29879260
chr6	134550024	134560024	chr6	134239475	134249475
chr6	28580137	28590137	chr6	28518563	28528563
chr6	126058132	126068132	chr6	125089555	125099555
chr6	15740331	15750331	chr6	14552026	14562026
chr6	39760070	39770070	chr6	39711233	39721233
chr6	34429409	34439409	chr6	34090158	34100158
chr6	85008356	85018356	chr6	84368989	84378989
chr6	49901089	49911089	chr6	49410337	49420337
chr6	3680274	3690274	chr6	3369983	3379983
chr6	147799342	147809342	chr6	147580211	147590211
chr6	109171350	109181350	chr6	108921344	108931344
chr6	13770398	13780398	chr6	13740883	13750883
chr6	125031201	125041201	chr6	124800181	124810181
chr6	105088819	105098819	chr6	104748102	104758102
chr6	38941238	38951238	chr6	38620188	38630188
chr6	10460779	10470779	chr6	10109325	10119325
chr6	111420172	111430172	chr6	111400427	111410427
chr6	7609845	7619845	chr6	7429678	7439678
chr6	156321036	156331036	chr6	155809967	155819967
chr6	44450452	44460452	chr6	44321297	44331297
chr6	33060149	33070149	chr6	32509000	32519000
chr6	52539946	52549946	chr6	51519993	51529993
chr6	57001363	57011363	chr6	56120528	56130528
chr6	16329622	16339622	chr6	15959450	15969450
chr6	46191057	46201057	chr6	45130032	45140032
chr6	36079950	36089950	chr6	35940121	35950121
chr6	98340048	98350048	chr6	97190738	97200738
chr6	43980228	43990228	chr6	43960279	43970279
chr6	102089701	102099701	chr6	100939594	100949594
chr6	110460602	110470602	chr6	109839162	109849162
chr6	135039865	135049865	chr6	134830431	134840431
chr6	148961137	148971137	chr6	148619357	148629357
chr6	16390557	16400557	chr6	16010354	16020354
chr6	77910427	77920427	chr6	77639125	77649125
chr6	160699713	160709713	chr6	159539717	159549717
chr6	20069578	20079578	chr6	19171092	19181092
chr6	131010852	131020852	chr6	129919695	129929695
chr6	7640524	7650524	chr6	7369479	7379479
chr6	125970139	125980139	chr6	125070576	125080576
chr6	26279236	26289236	chr6	26030331	26040331
chr6	163850886	163860886	chr6	163510264	163520264
chr6	98359646	98369646	chr6	96791282	96801282
chr6	52619815	52629815	chr6	51431597	51441597
chr6	7279276	7289276	chr6	6908879	6918879
chr6	73329874	73339874	chr6	73169751	73179751
chr6	2549623	2559623	chr6	1320613	1330613
chr6	75790260	75800260	chr6	75059133	75069133
chr6	168090047	168100047	chr6	167569313	167579313
chr6	141540836	141550836	chr6	141041429	141051429
chr6	72741415	72751415	chr6	71609675	71619675
chr6	49950311	49960311	chr6	49550600	49560600
chr6	102132734	102142734	chr6	101120352	101130352
chr6	16969555	16979555	chr6	16719105	16729105
chr6	14610709	14620709	chr6	14320675	14330675
chr6	80228959	80238959	chr6	79000126	79010126
chr6	135470694	135480694	chr6	135071065	135081065
chr6	125649964	125659964	chr6	125141377	125151377
chr6	96680552	96690552	chr6	96288697	96298697
chr6	109739630	109749630	chr6	108920903	108930903
chr6	11537054	11547054	chr6	11229320	11239320
chr6	27969452	27979452	chr6	27929581	27939581
chr6	31889565	31899565	chr6	31840409	31850409
chr6	25359697	25369697	chr6	25180328	25190328
chr6	164739674	164749674	chr6	164481755	164491755
chr6	113659878	113669878	chr6	113070615	113080615
chr6	128547522	128557522	chr6	127799075	127809075
chr6	26248576	26258576	chr6	25559534	25569534
chr6	30858615	30868615	chr6	30850723	30860723
chr6	115070209	115080209	chr6	114959851	114969851
chr6	137820331	137830331	chr6	136830216	136840216
chr6	110460451	110470451	chr6	109970687	109980687
chr6	160511008	160521008	chr6	159840036	159850036
chr6	1200209	1210209	chr6	411698	421698
chr6	113640440	113650440	chr6	113020742	113030742
chr6	25981841	25991841	chr6	25521669	25531669
chr6	113649749	113659749	chr6	113239700	113249700
chr6	148560032	148570032	chr6	148189686	148199686
chr6	153100257	153110257	chr6	152630128	152640128
chr6	136389764	136399764	chr6	136189626	136199626
chr6	125900297	125910297	chr6	124749030	124759030
chr6	16440120	16450120	chr6	15839504	15849504
chr6	17739815	17749815	chr6	17360218	17370218
chr6	46110448	46120448	chr6	45242426	45252426
chr6	68299278	68309278	chr6	66679592	66689592
chr6	81721861	81731861	chr6	80770273	80780273
chr6	46409516	46419516	chr6	45350281	45360281
chr6	27770883	27780883	chr6	27389395	27399395
chr6	7310818	7320818	chr6	6740006	6750006
chr6	119530449	119540449	chr6	118300008	118310008
chr6	163250446	163260446	chr6	163089779	163099779
chr6	128560177	128570177	chr6	127739655	127749655
chr6	27710889	27720889	chr6	27500185	27510185
chr6	15689711	15699711	chr6	15680889	15690889
chr6	117319247	117329247	chr6	116391683	116401683
chr6	86109992	86119992	chr6	85719260	85729260
chr6	32800235	32810235	chr6	32689898	32699898
chr6	38080500	38090500	chr6	37860285	37870285
chr6	15418743	15428743	chr6	14350799	14360799
chr6	113909776	113919776	chr6	113829341	113839341
chr6	137759227	137769227	chr6	136720115	136730115
chr6	98358606	98368606	chr6	97621129	97631129
chr6	26909789	26919789	chr6	26749324	26759324
chr6	147390206	147400206	chr6	146588712	146598712
chr6	125031243	125041243	chr6	124790033	124800033
chr6	135521612	135531612	chr6	134789966	134799966
chr6	135520128	135530128	chr6	134770624	134780624
chr6	173500786	173510786	chr6	172990755	173000755
chr6	97499077	97509077	chr6	96719342	96729342
chr6	102030669	102040669	chr6	100930206	100940206
chr6	73689768	73699768	chr6	72919443	72929443
chr6	21371749	21381749	chr6	20788747	20798747
chr6	157970744	157980744	chr6	157380286	157390286
chr6	119559295	119569295	chr6	118450922	118460922
chr6	156219854	156229854	chr6	155789205	155799205
chr6	8090842	8100842	chr6	7661161	7671161
chr6	33179522	33189522	chr6	33149829	33159829
chr6	33989686	33999686	chr6	33940992	33950992
chr6	128440236	128450236	chr6	127710034	127720034
chr6	29660153	29670153	chr6	29288629	29298629
chr6	163910403	163920403	chr6	163480015	163490015
chr6	134637409	134647409	chr6	134277952	134287952
chr6	102290809	102300809	chr6	100739361	100749361
chr6	27770196	27780196	chr6	27430712	27440712
chr6	119528933	119538933	chr6	118359968	118369968
chr6	113590485	113600485	chr6	113128986	113138986
chr6	147839257	147849257	chr6	147630298	147640298
chr6	34360235	34370235	chr6	34090312	34100312
chr6	154809944	154819944	chr6	154479840	154489840
chr6	157100364	157110364	chr6	156900072	156910072
chr6	91930386	91940386	chr6	91130772	91140772
chr6	122799547	122809547	chr6	122649928	122659928
chr6	101879898	101889898	chr6	101011162	101021162
chr6	137449398	137459398	chr6	136859420	136869420
chr6	37639917	37649917	chr6	37410948	37420948
chr6	12670085	12680085	chr6	12399976	12409976
chr6	35768959	35778959	chr6	35729553	35739553
chr6	16239171	16249171	chr6	15850152	15860152
chr6	112280444	112290444	chr6	112021300	112031300
chr6	160308653	160318653	chr6	159509502	159519502
chr6	162160541	162170541	chr6	162059974	162069974
chr6	173440782	173450782	chr6	173091737	173101737
chr6	125489608	125499608	chr6	125171187	125181187
chr6	173430533	173440533	chr6	173099408	173109408
chr6	135489684	135499684	chr6	135078227	135088227
chr6	117489932	117499932	chr6	116760805	116770805
chr6	45932449	45942449	chr6	45130482	45140482
chr6	56990637	57000637	chr6	56730591	56740591
chr6	115661799	115671799	chr6	114950386	114960386
chr6	1238952	1248952	chr6	749084	759084
chr6	12390185	12400185	chr6	11728530	11738530
chr6	105488299	105498299	chr6	104729678	104739678
chr6	46949763	46959763	chr6	46741104	46751104
chr6	113330431	113340431	chr6	113289557	113299557
chr6	65940539	65950539	chr6	65480696	65490696
chr6	102938905	102948905	chr6	102150249	102160249
chr6	70929142	70939142	chr6	69689942	69699942
chr6	169380083	169390083	chr6	168559989	168569989
chr6	10510620	10520620	chr6	10150372	10160372
chr6	40299330	40309330	chr6	39879605	39889605
chr6	123920276	123930276	chr6	122881491	122891491
chr6	93619201	93629201	chr6	93210574	93220574
chr6	133308069	133318069	chr6	132719313	132729313
chr6	33689313	33699313	chr6	33661528	33671528
chr6	56840413	56850413	chr6	56049376	56059376
chr6	86088348	86098348	chr6	85241326	85251326
chr6	33069987	33079987	chr6	32640418	32650418
chr6	98349624	98359624	chr6	97829939	97839939
chr6	150739625	150749625	chr6	150530097	150540097
chr6	107088705	107098705	chr6	106739413	106749413
chr6	109630203	109640203	chr6	108909737	108919737
chr6	113960376	113970376	chr6	113669364	113679364
chr6	44581258	44591258	chr6	44409727	44419727
chr6	23000081	23010081	chr6	22538990	22548990
chr6	52589587	52599587	chr6	51390211	51400211
chr6	163948934	163958934	chr6	163658617	163668617
chr6	31040234	31050234	chr6	30930052	30940052
chr6	46570035	46580035	chr6	45388348	45398348
chr6	86121865	86131865	chr6	85199495	85209495
chr6	116959637	116969637	chr6	116428529	116438529
chr6	33999009	34009009	chr6	33940583	33950583
chr6	117511338	117521338	chr6	116339970	116349970
chr6	72748875	72758875	chr6	71280757	71290757
chr6	105529415	105539415	chr6	104740183	104750183
chr6	43778493	43788493	chr6	43770763	43780763
chr6	32139501	32149501	chr6	32100035	32110035
chr6	129561970	129571970	chr6	129160627	129170627
chr6	70808999	70818999	chr6	69829310	69839310
chr6	46449481	46459481	chr6	45151162	45161162
chr6	17858830	17868830	chr6	17351155	17361155
chr6	49151251	49161251	chr6	48389107	48399107
chr6	132559659	132569659	chr6	131558684	131568684
chr6	55750443	55760443	chr6	55400416	55410416
chr6	40640659	40650659	chr6	40489670	40499670
chr6	102070301	102080301	chr6	101149515	101159515
chr6	128889304	128899304	chr6	128658065	128668065
chr6	1230085	1240085	chr6	760215	770215
chr6	36930240	36940240	chr6	36840619	36850619
chr6	21752080	21762080	chr6	21260981	21270981
chr6	20069594	20079594	chr6	19360274	19370274
chr6	163840151	163850151	chr6	163610146	163620146
chr6	28078192	28088192	chr6	26648410	26658410
chr6	44669868	44679868	chr6	44599089	44609089
chr6	119428385	119438385	chr6	118380930	118390930
chr6	110407629	110417629	chr6	110039558	110049558
chr6	23721715	23731715	chr6	23100548	23110548
chr6	2300750	2310750	chr6	1489174	1499174
chr6	35579536	35589536	chr6	35310907	35320907
chr6	153340897	153350897	chr6	153219616	153229616
chr6	122179869	122189869	chr6	121977894	121987894
chr6	163689080	163699080	chr6	163479861	163489861
chr6	134689785	134699785	chr6	133940871	133950871
chr6	72739751	72749751	chr6	72341091	72351091
chr6	149020258	149030258	chr6	148630768	148640768
chr6	109538933	109548933	chr6	108889580	108899580
chr6	94980274	94990274	chr6	93819520	93829520
chr6	2569496	2579496	chr6	1590781	1600781
chr6	16229427	16239427	chr6	15949986	15959986
chr6	130971147	130981147	chr6	130019520	130029520
chr6	52559403	52569403	chr6	51370197	51380197
chr6	163750300	163760300	chr6	163510346	163520346
chr6	20079904	20089904	chr6	19489461	19499461
chr6	152310596	152320596	chr6	151450655	151460655
chr6	89877035	89887035	chr6	89009552	89019552
chr6	7260315	7270315	chr6	6839911	6849911
chr6	164761170	164771170	chr6	164431264	164441264
chr6	118349338	118359338	chr6	117579131	117589131
chr6	75808279	75818279	chr6	75269430	75279430
chr6	165429821	165439821	chr6	165100246	165110246
chr6	54069597	54079597	chr6	53870108	53880108
chr6	7279512	7289512	chr6	6959383	6969383
chr6	105988914	105998914	chr6	104640148	104650148
chr6	28408897	28418897	chr6	28359897	28369897
chr6	52629934	52639934	chr6	51418506	51428506
chr6	20269558	20279558	chr6	19139551	19149551
chr6	56980084	56990084	chr6	56729833	56739833
chr6	46309761	46319761	chr6	45229184	45239184
chr6	43609545	43619545	chr6	43600818	43610818
chr6	42621005	42631005	chr6	42530281	42540281
chr6	31268905	31278905	chr6	31111017	31121017
chr6	15029915	15039915	chr6	14279988	14289988
chr6	50391493	50401493	chr6	50051011	50061011
chr6	54137971	54147971	chr6	53768587	53778587
chr6	56738949	56748949	chr6	55980901	55990901
chr6	26869324	26879324	chr6	26719820	26729820
chr6	113601357	113611357	chr6	113289740	113299740
chr6	41231991	41241991	chr6	40470522	40480522
chr6	135050785	135060785	chr6	134818499	134828499
chr6	14989527	14999527	chr6	14330387	14340387
chr6	33299506	33309506	chr6	33201699	33211699
chr6	2362522	2372522	chr6	1458646	1468646
chr6	52361179	52371179	chr6	51379367	51389367
chr6	129561108	129571108	chr6	129109554	129119554
chr6	77560817	77570817	chr6	76461467	76471467
chr6	139799553	139809553	chr6	139599378	139609378
chr6	160719918	160729918	chr6	159511691	159521691
chr6	99420004	99430004	chr6	98600120	98610120
chr6	87299533	87309533	chr6	86669013	86679013
chr6	32419619	32429619	chr6	32410630	32420630
chr6	76280111	76290111	chr6	76210189	76220189
chr6	135420051	135430051	chr6	135109343	135119343
chr6	145538729	145548729	chr6	144779905	144789905
chr6	7209330	7219330	chr6	6789132	6799132
chr6	2330590	2340590	chr6	1520294	1530294
chr6	20300890	20310890	chr6	19200304	19210304
chr6	56999616	57009616	chr6	56169758	56179758
chr6	79639709	79649709	chr6	78609566	78619566
chr6	161919491	161929491	chr6	161599354	161609354
chr6	31029628	31039628	chr6	30939572	30949572
chr6	169401265	169411265	chr6	168389514	168399514
chr6	140681598	140691598	chr6	140559841	140569841
chr6	31759328	31769328	chr6	31730050	31740050
chr6	100689796	100699796	chr6	100539937	100549937
chr6	87759618	87769618	chr6	87500449	87510449
chr6	11580732	11590732	chr6	11259966	11269966
chr6	40210789	40220789	chr6	39869486	39879486
chr6	136081250	136091250	chr6	135839908	135849908
chr6	20118934	20128934	chr6	19170388	19180388
chr6	102222190	102232190	chr6	100930793	100940793
chr6	46451566	46461566	chr6	45249869	45259869
chr6	91999239	92009239	chr6	90871101	90881101
chr6	28248962	28258962	chr6	28242768	28252768
chr6	54099327	54109327	chr6	53920280	53930280
chr6	10899594	10909594	chr6	10560261	10570261
chr6	91380425	91390425	chr6	91090582	91100582
chr6	30249204	30259204	chr6	29920901	29930901
chr6	49020730	49030730	chr6	48349314	48359314
chr6	7279787	7289787	chr6	6900775	6910775
chr6	147420256	147430256	chr6	146458793	146468793
chr6	37130030	37140030	chr6	36980894	36990894
chr6	33140704	33150704	chr6	32670386	32680386
chr6	78230074	78240074	chr6	77989673	77999673
chr6	145560673	145570673	chr6	144797958	144807958
chr6	10510356	10520356	chr6	9420461	9430461
chr6	105689181	105699181	chr6	104730135	104740135
chr6	86549904	86559904	chr6	86288909	86298909
chr6	102131289	102141289	chr6	101139300	101149300
chr6	20080037	20090037	chr6	19210813	19220813
chr6	117480700	117490700	chr6	116391725	116401725
chr6	46459908	46469908	chr6	45089649	45099649
chr6	159349350	159359350	chr6	159059019	159069019
chr6	126109617	126119617	chr6	125079570	125089570
chr6	45158685	45168685	chr6	45011471	45021471
chr6	26280376	26290376	chr6	26050014	26060014
chr6	169469604	169479604	chr6	168560697	168570697
chr6	92749880	92759880	chr6	92630856	92640856
chr6	125730538	125740538	chr6	125119701	125129701
chr6	152232162	152242162	chr6	151480502	151490502
chr6	137390410	137400410	chr6	137120228	137130228
chr6	125568898	125578898	chr6	125189438	125199438
chr6	43599841	43609841	chr6	43580249	43590249
chr6	6489348	6499348	chr6	6110301	6120301
chr6	38100049	38110049	chr6	38020793	38030793
chr6	137269215	137279215	chr6	136879663	136889663
chr6	137960254	137970254	chr6	137920147	137930147
chr6	125640036	125650036	chr6	125149090	125159090
chr6	86039561	86049561	chr6	85220030	85230030
chr6	88408649	88418649	chr6	87849182	87859182
chr6	78210444	78220444	chr6	78070534	78080534
chr6	39539460	39549460	chr6	39439769	39449769
chr6	120150768	120160768	chr6	119880844	119890844
chr6	26770505	26780505	chr6	26720828	26730828
chr6	70928765	70938765	chr6	69530953	69540953
chr6	138729922	138739922	chr6	138100190	138110190
chr6	78408767	78418767	chr6	78370378	78380378
chr6	54149602	54159602	chr6	53770011	53780011
chr6	21300322	21310322	chr6	20781228	20791228
chr6	151829828	151839828	chr6	151459987	151469987
chr6	109519510	109529510	chr6	108878844	108888844
chr6	26809891	26819891	chr6	26790375	26800375
chr6	52630151	52640151	chr6	51281449	51291449
chr6	75816700	75826700	chr6	75278008	75288008
chr6	33510719	33520719	chr6	33290103	33300103
chr6	145550267	145560267	chr6	144829839	144839839
chr6	25411080	25421080	chr6	25159138	25169138
chr6	29939789	29949789	chr6	29869496	29879496
chr6	152151250	152161250	chr6	151479547	151489547
chr6	12390392	12400392	chr6	11689759	11699759
chr6	120940390	120950390	chr6	120569386	120579386
chr6	147360235	147370235	chr6	146690364	146700364
chr6	31769650	31779650	chr6	31730542	31740542
chr6	19709254	19719254	chr6	19190651	19200651
chr6	87350563	87360563	chr6	86941808	86951808
chr6	68169872	68179872	chr6	66678742	66688742
chr6	174180548	174190548	chr6	173650500	173660500
chr6	115909857	115919857	chr6	115800221	115810221
chr6	25890548	25900548	chr6	25659927	25669927
chr6	102151252	102161252	chr6	100931105	100941105
chr6	50560437	50570437	chr6	50020294	50030294
chr6	28940580	28950580	chr6	28931851	28941851
chr6	105478778	105488778	chr6	104691142	104701142
chr6	19990543	20000543	chr6	19190585	19200585
chr6	12371773	12381773	chr6	11779301	11789301
chr6	84470131	84480131	chr6	83590165	83600165
chr6	56799379	56809379	chr6	56030114	56040114
chr6	35560104	35570104	chr6	35409888	35419888
chr6	125889700	125899700	chr6	124870718	124880718
chr6	114620506	114630506	chr6	114218826	114228826
chr6	125939015	125949015	chr6	125169491	125179491
chr6	43480559	43490559	chr6	43460021	43470021
chr6	109666662	109676662	chr6	108850285	108860285
chr6	62860610	62870610	chr6	58907438	58917438
chr6	101239941	101249941	chr6	100970305	100980305
chr6	137448808	137458808	chr6	136879766	136889766
chr6	68077110	68087110	chr6	66780629	66790629
chr6	90008855	90018855	chr6	88986721	88996721
chr6	90030759	90040759	chr6	88986902	88996902
chr6	92719725	92729725	chr6	92650255	92660255
chr6	126077531	126087531	chr6	124840642	124850642
chr6	126078504	126088504	chr6	125031075	125041075
chr6	118911214	118921214	chr6	117578303	117588303
chr6	68258512	68268512	chr6	66579299	66589299
chr6	68341536	68351536	chr6	66579891	66589891
chr6	159008848	159018848	chr6	159000526	159010526
chr6	109660441	109670441	chr6	108880138	108890138
chr6	90021139	90031139	chr6	89010815	89020815
chr6	77941962	77951962	chr6	76631886	76641886
chr6	70989883	70999883	chr6	69600189	69610189
chr6	77940190	77950190	chr6	76591283	76601283
chr6	119549629	119559629	chr6	118317577	118327577
chr6	84989473	84999473	chr6	83780299	83790299
chr6	89980504	89990504	chr6	88912663	88922663
chr6	173569597	173579597	chr6	172739088	172749088
chr6	125987768	125997768	chr6	125009624	125019624
chr6	163779773	163789773	chr6	163519738	163529738
chr6	120981240	120991240	chr6	120629812	120639812
chr6	90089328	90099328	chr6	88959430	88969430
chr6	154910581	154920581	chr6	154497663	154507663
chr6	126038798	126048798	chr6	124840986	124850986
chr6	126039667	126049667	chr6	124980752	124990752
chr6	117470315	117480315	chr6	116138911	116148911
chr6	132489399	132499399	chr6	131559928	131569928
chr6	77919982	77929982	chr6	76660296	76670296
chr6	105681481	105691481	chr6	104690966	104700966
chr6	105729582	105739582	chr6	104600920	104610920
chr6	95880934	95890934	chr6	94530019	94540019
chr6	95880780	95890780	chr6	94548779	94558779
chr6	127431061	127441061	chr6	127140452	127150452
chr6	80749586	80759586	chr6	80410501	80420501
chr6	28049699	28059699	chr6	26579700	26589700
chr6	70820884	70830884	chr6	69569512	69579512
chr6	89909599	89919599	chr6	88840250	88850250
chr6	124491113	124501113	chr6	123440960	123450960
chr6	68227028	68237028	chr6	66680905	66690905
chr6	68439060	68449060	chr6	66679778	66689778
chr6	68189086	68199086	chr6	66601313	66611313
chr6	68219368	68229368	chr6	66600664	66610664
chr6	68361637	68371637	chr6	66601863	66611863
chr6	68411321	68421321	chr6	66601835	66611835
chr6	70878142	70888142	chr6	69577855	69587855
chr6	77900155	77910155	chr6	76669934	76679934
chr6	77939810	77949810	chr6	76668452	76678452
chr6	70828477	70838477	chr6	69419842	69429842
chr6	95891272	95901272	chr6	94649926	94659926
chr6	105599200	105609200	chr6	104471109	104481109
chr6	75816886	75826886	chr6	75389384	75399384
chr6	160739224	160749224	chr6	159517883	159527883
chr6	125929752	125939752	chr6	124758957	124768957
chr6	126069627	126079627	chr6	124759251	124769251
chr6	46228773	46238773	chr6	45267722	45277722
chr6	105981124	105991124	chr6	104749458	104759458
chr6	71091096	71101096	chr6	69579867	69589867
chr6	46212094	46222094	chr6	44991483	45001483
chr6	129760487	129770487	chr6	129009823	129019823
chr6	49982298	49992298	chr6	48689892	48699892
chr6	77678238	77688238	chr6	76389260	76399260
chr6	8061011	8071011	chr6	7950063	7960063
chr6	44430288	44440288	chr6	44219690	44229690
chr6	138640940	138650940	chr6	138060982	138070982
chr6	77918867	77928867	chr6	76400171	76410171
chr6	77940513	77950513	chr6	76399429	76409429
chr6	85058754	85068754	chr6	83689093	83699093
chr6	70930994	70940994	chr6	69269300	69279300
chr6	132650894	132660894	chr6	131511323	131521323
chr6	126059051	126069051	chr6	124739849	124749849
chr6	70958760	70968760	chr6	69239494	69249494
chr6	107942312	107952312	chr6	106521702	106531702
chr6	119608105	119618105	chr6	117541717	117551717
chr6	12099242	12109242	chr6	11749375	11759375
chr6	125750051	125760051	chr6	125039613	125049613
chr6	102407817	102417817	chr6	100900002	100910002
chr6	15718961	15728961	chr6	14300774	14310774
chr6	105451245	105461245	chr6	104640184	104650184
chr6	10410176	10420176	chr6	9140165	9150165
chr6	10340124	10350124	chr6	8581852	8591852
chr6	119168687	119178687	chr6	117578244	117588244
chr6	72762172	72772172	chr6	71258421	71268421
chr6	72759711	72769711	chr6	71499851	71509851
chr6	72129753	72139753	chr6	71448913	71458913
chr6	70999742	71009742	chr6	69439396	69449396
chr6	10161876	10171876	chr6	8189939	8199939
chr6	15748767	15758767	chr6	14138668	14148668
chr6	71161224	71171224	chr6	69650965	69660965
chr6	162791062	162801062	chr6	162490251	162500251
chr6	15711707	15721707	chr6	14200755	14210755
chr6	49869263	49879263	chr6	48361826	48371826
chr6	117499996	117509996	chr6	116031075	116041075
chr6	77920290	77930290	chr6	76410464	76420464
chr6	77958510	77968510	chr6	76389929	76399929
chr6	71319495	71329495	chr6	69228892	69238892
chr6	102460464	102470464	chr6	100869701	100879701
chr6	102099004	102109004	chr6	100772228	100782228
chr6	133209798	133219798	chr6	131649090	131659090
chr6	133211536	133221536	chr6	131750586	131760586
chr6	28110241	28120241	chr6	26400295	26410295
chr6	98388622	98398622	chr6	96779137	96789137
chr6	98287713	98297713	chr6	96741108	96751108
chr6	10309905	10319905	chr6	8519998	8529998
chr6	10460054	10470054	chr6	8519916	8529916
chr6	148049631	148059631	chr6	147529581	147539581
chr6	15777405	15787405	chr6	14218286	14228286
chr6	117530786	117540786	chr6	115949937	115959937
chr6	10511030	10521030	chr6	8550171	8560171
chr6	119583085	119593085	chr6	117719545	117729545
chr6	133248493	133258493	chr6	131579240	131589240
chr6	10529832	10539832	chr6	8120392	8130392
chr6	71420636	71430636	chr6	69431824	69441824
chr6	102069753	102079753	chr6	100411111	100421111
chr6	133068151	133078151	chr6	131599848	131609848
chr6	106031017	106041017	chr6	104361074	104371074
chr6	10171201	10181201	chr6	8169007	8179007
chr6	10540008	10550008	chr6	8610868	8620868
chr6	15760727	15770727	chr6	14211650	14221650
chr6	15781800	15791800	chr6	14211058	14221058
chr6	102450762	102460762	chr6	100881299	100891299
chr6	15778607	15788607	chr6	14281168	14291168
chr6	98370519	98380519	chr6	96719618	96729618
chr6	15788971	15798971	chr6	14250478	14260478
chr6	98350295	98360295	chr6	96700769	96710769
chr6	119680928	119690928	chr6	117590470	117600470
chr6	117479832	117489832	chr6	115991039	116001039
chr6	15781120	15791120	chr6	14161515	14171515
chr6	149690396	149700396	chr6	148128779	148138779
chr6	10489261	10499261	chr6	1240161	1250161
chr6	78020860	78030860	chr6	76380126	76390126
chr6	22320544	22330544	chr6	20800529	20810529
chr6	22530163	22540163	chr6	20799625	20809625
chr6	28120061	28130061	chr6	26390702	26400702
chr6	49968341	49978341	chr6	48311499	48321499
chr6	119542435	119552435	chr6	117649913	117659913
chr6	119549313	119559313	chr6	117639768	117649768
chr6	119548695	119558695	chr6	117678638	117688638
chr6	119520355	119530355	chr6	117577521	117587521
chr6	133321176	133331176	chr6	131779951	131789951
chr6	23941770	23951770	chr6	22207683	22217683
chr6	117518889	117528889	chr6	115791361	115801361
chr6	109990884	110000884	chr6	109779776	109789776
chr6	10268292	10278292	chr6	8139224	8149224
chr6	10550577	10560577	chr6	8139166	8149166
chr6	96069045	96079045	chr6	93989377	93999377
chr6	119529739	119539739	chr6	117698680	117708680
chr6	10488401	10498401	chr6	8180631	8190631
chr6	37649344	37659344	chr6	37630082	37640082
chr6	102560087	102570087	chr6	100749521	100759521
chr6	15820386	15830386	chr6	14038897	14048897
chr6	10631223	10641223	chr6	8138327	8148327
chr6	117502633	117512633	chr6	115759441	115769441
chr6	10481299	10491299	chr6	8120084	8130084
chr6	97489370	97499370	chr6	96690187	96700187
chr6	12290151	12300151	chr6	11770732	11780732
chr6	16399157	16409157	chr6	15921101	15931101
chr6	111190558	111200558	chr6	110669826	110679826
chr6	134669943	134679943	chr6	134339221	134349221
chr6	21779282	21789282	chr6	21160000	21170000
chr6	6620249	6630249	chr6	6079944	6089944
chr6	30360010	30370010	chr6	30340331	30350331
chr6	47500337	47510337	chr6	46961396	46971396
chr6	31000465	31010465	chr6	30940006	30950006
chr6	28029888	28039888	chr6	26589418	26599418
chr6	117478448	117488448	chr6	116770283	116780283
chr6	117460532	117470532	chr6	116990494	117000494
chr6	15750129	15760129	chr6	14569095	14579095
chr6	163729956	163739956	chr6	163490333	163500333
chr6	11659924	11669924	chr6	11151111	11161111
chr6	22749814	22759814	chr6	20850770	20860770
chr6	125758962	125768962	chr6	125079860	125089860
chr6	114519946	114529946	chr6	114269933	114279933
chr6	87259614	87269614	chr6	86968694	86978694
chr6	102191589	102201589	chr6	100699479	100709479
chr6	52139761	52149761	chr6	51359067	51369067
chr6	33100798	33110798	chr6	32639803	32649803
chr6	29780158	29790158	chr6	29670219	29680219
chr6	108398818	108408818	chr6	108390200	108400200
chr6	3998728	4008728	chr6	3751451	3761451
chr6	31780046	31790046	chr6	31709964	31719964
chr6	15150275	15160275	chr6	14328454	14338454
chr6	2550031	2560031	chr6	1431101	1441101
chr6	15418963	15428963	chr6	14338813	14348813
chr6	27671091	27681091	chr6	27540347	27550347
chr6	171930161	171940161	chr6	171819739	171829739
chr6	31100796	31110796	chr6	31029951	31039951
chr6	31059520	31069520	chr6	30930621	30940621
chr6	105819301	105829301	chr6	104499774	104509774
chr6	37709556	37719556	chr6	37700192	37710192
chr6	126058237	126068237	chr6	125149975	125159975
chr6	30069878	30079878	chr6	29970975	29980975
chr6	20209779	20219779	chr6	19631169	19641169
chr6	163768591	163778591	chr6	163490488	163500488
chr6	87309148	87319148	chr6	87000107	87010107
chr6	35470271	35480271	chr6	35271043	35281043
chr6	34979326	34989326	chr6	34960329	34970329
chr6	37569677	37579677	chr6	37379881	37389881
chr6	14867572	14877572	chr6	14281200	14291200
chr6	44570025	44580025	chr6	44428931	44438931
chr6	117480799	117490799	chr6	116779956	116789956
chr6	14899723	14909723	chr6	14281394	14291394
chr6	148580517	148590517	chr6	148129319	148139319
chr6	44609904	44619904	chr6	44189619	44199619
chr6	113858910	113868910	chr6	113852003	113862003
chr6	97590843	97600843	chr6	96751282	96761282
chr6	119549893	119559893	chr6	117940720	117950720
chr6	54048312	54058312	chr6	53860213	53870213
chr6	154849528	154859528	chr6	154480479	154490479
chr6	138791061	138801061	chr6	137987950	137997950
chr6	140439759	140449759	chr6	140339472	140349472
chr6	102031096	102041096	chr6	100950647	100960647
chr6	141548933	141558933	chr6	141091192	141101192
chr6	102071873	102081873	chr6	100931115	100941115
chr6	45839402	45849402	chr6	45180177	45190177
chr6	41039967	41049967	chr6	40789799	40799799
chr6	44459958	44469958	chr6	44239895	44249895
chr6	115669863	115679863	chr6	115262410	115272410
chr6	31070372	31080372	chr6	31030295	31040295
chr6	56600541	56610541	chr6	56250635	56260635
chr6	119338880	119348880	chr6	118499595	118509595
chr6	1309985	1319985	chr6	160329	170329
chr6	70509994	70519994	chr6	69578496	69588496
chr6	77809036	77819036	chr6	76389555	76399555
chr6	73320237	73330237	chr6	73209288	73219288
chr6	148039160	148049160	chr6	147580953	147590953
chr6	130959912	130969912	chr6	129827443	129837443
chr6	40940820	40950820	chr6	39750658	39760658
chr6	165720132	165730132	chr6	165142054	165152054
chr6	28109805	28119805	chr6	28070201	28080201
chr6	30739879	30749879	chr6	30650439	30660439
chr6	78290199	78300199	chr6	78040864	78050864
chr6	125930261	125940261	chr6	124779808	124789808
chr6	163841206	163851206	chr6	163459340	163469340
chr6	145519123	145529123	chr6	144980508	144990508
chr6	101648522	101658522	chr6	100929434	100939434
chr6	94199188	94209188	chr6	93810009	93820009
chr6	20128904	20138904	chr6	19140793	19150793
chr6	162260687	162270687	chr6	161669826	161679826
chr6	77878110	77888110	chr6	76568262	76578262
chr6	125959200	125969200	chr6	125049771	125059771
chr6	45919133	45929133	chr6	45180020	45190020
chr6	145210620	145220620	chr6	144680382	144690382
chr6	91400037	91410037	chr6	91169708	91179708
chr6	44598500	44608500	chr6	44299643	44309643
chr6	126060043	126070043	chr6	125119118	125129118
chr6	35459434	35469434	chr6	35179439	35189439
chr6	87232219	87242219	chr6	86968085	86978085
chr6	108500583	108510583	chr6	108389652	108399652
chr6	109609434	109619434	chr6	108960512	108970512
chr6	16410312	16420312	chr6	15799451	15809451
chr6	38920444	38930444	chr6	38698947	38708947
chr6	109652521	109662521	chr6	108908824	108918824
chr6	86109310	86119310	chr6	85361750	85371750
chr6	12609643	12619643	chr6	11681438	11691438
chr6	34550675	34560675	chr6	34500905	34510905
chr6	46429166	46439166	chr6	45060911	45070911
chr6	102429657	102439657	chr6	102219434	102229434
chr6	3500685	3510685	chr6	3259948	3269948
chr6	84459112	84469112	chr6	83710030	83720030
chr6	99209485	99219485	chr6	98569626	98579626
chr6	7310343	7320343	chr6	6950400	6960400
chr6	129548908	129558908	chr6	129201930	129211930
chr6	99832309	99842309	chr6	98568670	98578670
chr6	119550111	119560111	chr6	118329823	118339823
chr6	140439973	140449973	chr6	140319795	140329795
chr6	42559294	42569294	chr6	42540266	42550266
chr6	13629598	13639598	chr6	13440394	13450394
chr6	146070457	146080457	chr6	145629702	145639702
chr6	15649492	15659492	chr6	14249969	14259969
chr6	105409411	105419411	chr6	104770813	104780813
chr6	25350316	25360316	chr6	25129815	25139815
chr6	113971723	113981723	chr6	113661061	113671061
chr6	35249672	35259672	chr6	35220328	35230328
chr6	45880288	45890288	chr6	45250279	45260279
chr6	34281436	34291436	chr6	34060655	34070655
chr6	92070837	92080837	chr6	91321051	91331051
chr6	117449884	117459884	chr6	116428615	116438615
chr6	56680357	56690357	chr6	56120030	56130030
chr6	128561302	128571302	chr6	127891039	127901039
chr6	170890184	170900184	chr6	170779744	170789744
chr6	136349973	136359973	chr6	136310103	136320103
chr6	51079774	51089774	chr6	50680122	50690122
chr6	45150129	45160129	chr6	44991644	45001644
chr6	138539768	138549768	chr6	138051356	138061356
chr6	40150331	40160331	chr6	39869636	39879636
chr6	89948447	89958447	chr6	89008352	89018352
chr6	175199399	175209399	chr6	174519362	174529362
chr6	171578989	171588989	chr6	171019138	171029138
chr6	145529396	145539396	chr6	144018188	144028188
chr6	10889053	10899053	chr6	10559683	10569683
chr6	113899928	113909928	chr6	113810221	113820221
chr6	110426669	110436669	chr6	109969430	109979430
chr6	110019355	110029355	chr6	109889281	109899281
chr6	114840218	114850218	chr6	114270180	114280180
chr6	124469636	124479636	chr6	124060192	124070192
chr6	152629125	152639125	chr6	152260952	152270952
chr6	41259294	41269294	chr6	40433075	40443075
chr6	169378089	169388089	chr6	168319562	168329562
chr6	20260015	20270015	chr6	19239363	19249363
chr6	31340909	31350909	chr6	31000074	31010074
chr6	110489753	110499753	chr6	109909284	109919284
chr6	40419859	40429859	chr6	39821194	39831194
chr6	31059272	31069272	chr6	31040886	31050886
chr6	102050474	102060474	chr6	100948416	100958416
chr6	151280535	151290535	chr6	150948935	150958935
chr6	130979657	130989657	chr6	129878620	129888620
chr6	163729937	163739937	chr6	163540363	163550363
chr6	99129728	99139728	chr6	98690697	98700697
chr6	168130004	168140004	chr6	167559727	167569727
chr6	43499749	43509749	chr6	43399165	43409165
chr6	159359565	159369565	chr6	159039387	159049387
chr6	77560347	77570347	chr6	76470323	76480323
chr6	119549133	119559133	chr6	118459282	118469282
chr6	33119616	33129616	chr6	32841049	32851049
chr6	21760426	21770426	chr6	20848947	20858947
chr6	74789463	74799463	chr6	74079288	74089288
chr6	9919176	9929176	chr6	9020741	9030741
chr6	45949961	45959961	chr6	45179322	45189322
chr6	157051103	157061103	chr6	156889913	156899913
chr6	35751088	35761088	chr6	35679421	35689421
chr6	152130971	152140971	chr6	151480387	151490387
chr6	21700385	21710385	chr6	20829455	20839455
chr6	15718958	15728958	chr6	14179932	14189932
chr6	56680486	56690486	chr6	56160965	56170965
chr6	85089885	85099885	chr6	83709989	83719989
chr6	3709653	3719653	chr6	3430871	3440871
chr6	29799524	29809524	chr6	29240395	29250395
chr6	15649566	15659566	chr6	15641318	15651318
chr6	138739890	138749890	chr6	138181370	138191370
chr6	49920207	49930207	chr6	49159638	49169638
chr6	30011305	30021305	chr6	29990138	30000138
chr6	41289934	41299934	chr6	40460014	40470014
chr6	163159861	163169861	chr6	163130089	163140089
chr6	2379218	2389218	chr6	1520759	1530759
chr6	19379372	19389372	chr6	19239846	19249846
chr6	160550499	160560499	chr6	159719713	159729713
chr6	132571197	132581197	chr6	131591315	131601315
chr6	46170849	46180849	chr6	45321692	45331692
chr6	56979448	56989448	chr6	56140965	56150965
chr6	49250967	49260967	chr6	48281243	48291243
chr6	173440140	173450140	chr6	172980960	172990960
chr6	154429087	154439087	chr6	154149433	154159433
chr6	93410314	93420314	chr6	93179278	93189278
chr6	15568662	15578662	chr6	14329028	14339028
chr6	32038287	32048287	chr6	31869447	31879447
chr6	15210681	15220681	chr6	14339909	14349909
chr6	169619623	169629623	chr6	168639774	168649774
chr6	174068762	174078762	chr6	173600610	173610610
chr6	49340911	49350911	chr6	48880570	48890570
chr6	174180000	174190000	chr6	173678089	173688089
chr6	168380421	168390421	chr6	167570709	167580709
chr6	141550981	141560981	chr6	141370842	141380842
chr6	160821095	160831095	chr6	159508854	159518854
chr6	138800121	138810121	chr6	138087946	138097946
chr6	133610193	133620193	chr6	133480603	133490603
chr6	164700003	164710003	chr6	164430504	164440504
chr6	27649938	27659938	chr6	27589423	27599423
chr6	98320699	98330699	chr6	97531163	97541163
chr6	138299808	138309808	chr6	138089552	138099552
chr6	49308499	49318499	chr6	48320544	48330544
chr6	125911174	125921174	chr6	124699289	124709289
chr6	26830155	26840155	chr6	26709698	26719698
chr6	54090523	54100523	chr6	53929708	53939708
chr6	113930281	113940281	chr6	113680501	113690501
chr6	43660680	43670680	chr6	43549368	43559368
chr6	30238375	30248375	chr6	30062275	30072275
chr6	46209371	46219371	chr6	45170657	45180657
chr6	163880830	163890830	chr6	163459523	163469523
chr6	148489691	148499691	chr6	148210216	148220216
chr6	169369135	169379135	chr6	168499253	168509253
chr6	117480545	117490545	chr6	116989638	116999638
chr6	155450090	155460090	chr6	155200544	155210544
chr6	7919434	7929434	chr6	7679464	7689464
chr6	33469511	33479511	chr6	33348817	33358817
chr6	11621107	11631107	chr6	11240997	11250997
chr6	120199994	120209994	chr6	119910588	119920588
chr6	109489462	109499462	chr6	108920195	108930195
chr6	49971400	49981400	chr6	48390283	48400283
chr6	133129842	133139842	chr6	132619528	132629528
chr6	79008153	79018153	chr6	78669430	78679430
chr6	145518164	145528164	chr6	144650036	144660036
chr6	170630242	170640242	chr6	170379814	170389814
chr6	15079236	15089236	chr6	14359184	14369184
chr6	54940406	54950406	chr6	54640332	54650332
chr6	102150115	102160115	chr6	101070581	101080581
chr6	160519935	160529935	chr6	159730107	159740107
chr6	2530424	2540424	chr6	1480549	1490549
chr6	174319580	174329580	chr6	173670921	173680921
chr6	77970772	77980772	chr6	76550272	76560272
chr6	134670355	134680355	chr6	134279514	134289514
chr6	33032239	33042239	chr6	32629708	32639708
chr6	125750629	125760629	chr6	124981253	124991253
chr6	89800584	89810584	chr6	88880061	88890061
chr6	132559713	132569713	chr6	131740335	131750335
chr6	30359906	30369906	chr6	30300550	30310550
chr6	152549993	152559993	chr6	151460719	151470719
chr6	25370622	25380622	chr6	25159786	25169786
chr6	105529682	105539682	chr6	104690276	104700276
chr6	97902390	97912390	chr6	96730517	96740517
chr6	130910608	130920608	chr6	130609387	130619387
chr6	34539864	34549864	chr6	34519807	34529807
chr6	105811547	105821547	chr6	104749065	104759065
chr6	129540538	129550538	chr6	129240900	129250900
chr6	26779340	26789340	chr6	26750061	26760061
chr6	49920317	49930317	chr6	49670359	49680359
chr6	46429762	46439762	chr6	45129912	45139912
chr6	116779938	116789938	chr6	116400164	116410164
chr6	31070124	31080124	chr6	31040276	31050276
chr6	70829392	70839392	chr6	69858548	69868548
chr6	81648774	81658774	chr6	80440268	80450268
chr6	128569893	128579893	chr6	127570012	127580012
chr6	152050430	152060430	chr6	151621084	151631084
chr6	11519527	11529527	chr6	11230005	11240005
chr6	38409614	38419614	chr6	38270143	38280143
chr6	150730534	150740534	chr6	150100657	150110657
chr6	45888404	45898404	chr6	45070567	45080567
chr6	49121862	49131862	chr6	48328944	48338944
chr6	28750325	28760325	chr6	28730447	28740447
chr6	111919550	111929550	chr6	111911017	111921017
chr6	165719890	165729890	chr6	165550113	165560113
chr6	79499576	79509576	chr6	78611780	78621780
chr6	110559022	110569022	chr6	110039249	110049249
chr6	38879770	38889770	chr6	38639033	38649033
chr6	119698602	119708602	chr6	118009518	118019518
chr6	174220153	174230153	chr6	173090240	173100240
chr6	31419122	31429122	chr6	31409784	31419784
chr6	155420258	155430258	chr6	155210070	155220070
chr6	31268395	31278395	chr6	31130245	31140245
chr6	139259350	139269350	chr6	139109638	139119638
chr6	125800374	125810374	chr6	125109674	125119674
chr6	118681954	118691954	chr6	117580825	117590825
chr6	42989998	42999998	chr6	42790288	42800288
chr6	2570449	2580449	chr6	1379477	1389477
chr6	49020312	49030312	chr6	48320005	48330005
chr6	162810245	162820245	chr6	162541610	162551610
chr6	105189706	105199706	chr6	104749109	104759109
chr6	113619596	113629596	chr6	113210026	113220026
chr6	34918933	34928933	chr6	34769457	34779457
chr6	38429506	38439506	chr6	38150858	38160858
chr6	102130360	102140360	chr6	100980019	100990019
chr6	103870682	103880682	chr6	103479754	103489754
chr6	108740682	108750682	chr6	108529827	108539827
chr6	110391099	110401099	chr6	110008995	110018995
chr6	102130479	102140479	chr6	101181792	101191792
chr6	33779084	33789084	chr6	33731151	33741151
chr6	35789068	35799068	chr6	35781032	35791032
chr6	25109815	25119815	chr6	25079422	25089422
chr6	111150957	111160957	chr6	110711330	110721330
chr6	161968711	161978711	chr6	161629529	161639529
chr6	167820335	167830335	chr6	167279953	167289953
chr6	115609612	115619612	chr6	115300736	115310736
chr6	163868792	163878792	chr6	163539881	163549881
chr6	147260010	147270010	chr6	146689645	146699645
chr6	99110794	99120794	chr6	98608918	98618918
chr6	80239919	80249919	chr6	79940602	79950602
chr6	163279788	163289788	chr6	163110148	163120148
chr6	117480623	117490623	chr6	116849025	116859025
chr6	119530019	119540019	chr6	118510109	118520109
chr6	138459773	138469773	chr6	138090398	138100398
chr6	163350043	163360043	chr6	162998905	163008905
chr6	166040962	166050962	chr6	165760061	165770061
chr6	16461663	16471663	chr6	15889850	15899850
chr6	155390476	155400476	chr6	155070650	155080650
chr6	148018747	148028747	chr6	147581120	147591120
chr6	154418940	154428940	chr6	154139590	154149590
chr6	159390088	159400088	chr6	159130456	159140456
chr6	70788705	70798705	chr6	69879670	69889670
chr6	30629397	30639397	chr6	30623343	30633343
chr6	174959952	174969952	chr6	174580262	174590262
chr6	108481175	108491175	chr6	108409578	108419578
chr6	77981013	77991013	chr6	76501210	76511210
chr6	27820042	27830042	chr6	27398942	27408942
chr6	117463972	117473972	chr6	116471469	116481469
chr6	38440882	38450882	chr6	38169159	38179159
chr6	141509483	141519483	chr6	141369922	141379922
chr6	5409521	5419521	chr6	5169387	5179387
chr6	175350317	175360317	chr6	175340409	175350409
chr6	102149786	102159786	chr6	101181068	101191068
chr6	141518638	141528638	chr6	141170315	141180315
chr6	97530731	97540731	chr6	96679988	96689988
chr6	130940399	130950399	chr6	130619330	130629330
chr6	153381180	153391180	chr6	153159926	153169926
chr6	153049255	153059255	chr6	152701009	152711009
chr6	156261427	156271427	chr6	155940407	155950407
chr6	31208976	31218976	chr6	31140741	31150741
chr6	38179857	38189857	chr6	38140181	38150181
chr6	159359812	159369812	chr6	159068292	159078292
chr6	72740011	72750011	chr6	71329419	71339419
chr6	157099502	157109502	chr6	156860022	156870022
chr6	105759605	105769605	chr6	104712103	104722103
chr6	23780042	23790042	chr6	22809922	22819922
chr6	10449096	10459096	chr6	10110618	10120618
chr6	155469524	155479524	chr6	155169182	155179182
chr6	134609693	134619693	chr6	134279834	134289834
chr6	95558366	95568366	chr6	94769871	94779871
chr6	109548568	109558568	chr6	108889530	108899530
chr6	43250503	43260503	chr6	43232140	43242140
chr6	52039088	52049088	chr6	51340771	51350771
chr6	150179551	150189551	chr6	150161024	150171024
chr6	56990378	57000378	chr6	56149202	56159202
chr6	154100146	154110146	chr6	154037042	154047042
chr6	159350100	159360100	chr6	159129785	159139785
chr6	54129040	54139040	chr6	53869544	53879544
chr6	101960133	101970133	chr6	100920682	100930682
chr6	119229559	119239559	chr6	118609488	118619488
chr6	169388645	169398645	chr6	168641061	168651061
chr6	2331691	2341691	chr6	1419711	1429711
chr6	27829568	27839568	chr6	27420415	27430415
chr6	13759537	13769537	chr6	13750415	13760415
chr6	17769377	17779377	chr6	17389132	17399132
chr6	2489201	2499201	chr6	1450117	1460117
chr6	15642081	15652081	chr6	14240411	14250411
chr6	21821038	21831038	chr6	21130029	21140029
chr6	46187614	46197614	chr6	45190131	45200131
chr6	49099649	49109649	chr6	48347592	48357592
chr6	145571485	145581485	chr6	144690910	144700910
chr6	13810084	13820084	chr6	13790848	13800848
chr6	33949480	33959480	chr6	33930424	33940424
chr6	15789461	15799461	chr6	15680334	15690334
chr6	28589373	28599373	chr6	28350019	28360019
chr6	12990117	13000117	chr6	12710589	12720589
chr6	52618639	52628639	chr6	51270407	51280407
chr6	33999264	34009264	chr6	33891530	33901530
chr6	5429837	5439837	chr6	5140423	5150423
chr6	40769754	40779754	chr6	40519628	40529628
chr6	17739498	17749498	chr6	17320983	17330983
chr6	49309329	49319329	chr6	48417651	48427651
chr6	99638949	99648949	chr6	98639046	98649046
chr6	11658695	11668695	chr6	11269650	11279650
chr6	35489402	35499402	chr6	35320009	35330009
chr6	105570135	105580135	chr6	104712407	104722407
chr6	20070593	20080593	chr6	19660504	19670504
chr6	44540494	44550494	chr6	44359193	44369193
chr6	130939279	130949279	chr6	129778907	129788907
chr6	37550590	37560590	chr6	37419524	37429524
chr6	99819399	99829399	chr6	98658735	98668735
chr6	2579675	2589675	chr6	1600355	1610355
chr6	33240351	33250351	chr6	33220379	33230379
chr6	46421553	46431553	chr6	44950353	44960353
chr6	175260072	175270072	chr6	174542325	174552325
chr6	80251034	80261034	chr6	79941433	79951433
chr6	40979423	40989423	chr6	40459821	40469821
chr6	147379007	147389007	chr6	146408669	146418669
chr6	34550300	34560300	chr6	34480157	34490157
chr6	125840414	125850414	chr6	125109461	125119461
chr6	141550284	141560284	chr6	141321142	141331142
chr6	38899952	38909952	chr6	38600164	38610164
chr6	68059310	68069310	chr6	66603091	66613091
chr6	128929873	128939873	chr6	128641756	128651756
chr6	86040420	86050420	chr6	85361971	85371971
chr6	28242580	28252580	chr6	28199529	28209529
chr6	48950642	48960642	chr6	48438981	48448981
chr6	46399777	46409777	chr6	45200279	45210279
chr6	127081792	127091792	chr6	126481850	126491850
chr6	15729046	15739046	chr6	14360157	14370157
chr6	139790659	139800659	chr6	139590395	139600395
chr6	147349920	147359920	chr6	146679388	146689388
chr6	46930348	46940348	chr6	46779236	46789236
chr6	25840498	25850498	chr6	25689871	25699871
chr6	137409513	137419513	chr6	137189832	137199832
chr6	6539766	6549766	chr6	6150223	6160223
chr6	23169866	23179866	chr6	22190182	22200182
chr6	25379864	25389864	chr6	25199405	25209405
chr6	37859067	37869067	chr6	37840415	37850415
chr6	134668342	134678342	chr6	134209563	134219563
chr6	163810650	163820650	chr6	163469007	163479007
chr6	31749230	31759230	chr6	31740030	31750030
chr6	42369178	42379178	chr6	42360796	42370796
chr6	105188674	105198674	chr6	104768992	104778992
chr6	129540472	129550472	chr6	129169655	129179655
chr6	132598947	132608947	chr6	131820614	131830614
chr6	139801740	139811740	chr6	139410779	139420779
chr6	65449545	65459545	chr6	63969196	63979196
chr6	152180910	152190910	chr6	151598948	151608948
chr6	105719803	105729803	chr6	104777974	104787974
chr6	12439837	12449837	chr6	11690407	11700407
chr6	119499412	119509412	chr6	118708068	118718068
chr6	154900086	154910086	chr6	154420371	154430371
chr6	158149528	158159528	chr6	157370382	157380382
chr6	13329725	13339725	chr6	13019319	13029319
chr6	105790715	105800715	chr6	104799949	104809949
chr6	70729286	70739286	chr6	69588193	69598193
chr6	101938497	101948497	chr6	100761600	100771600
chr6	15410335	15420335	chr6	14439962	14449962
chr6	127059572	127069572	chr6	126721051	126731051
chr6	137410190	137420190	chr6	136909885	136919885
chr6	134770200	134780200	chr6	134280689	134290689
chr6	111339386	111349386	chr6	111181098	111191098
chr6	89928382	89938382	chr6	89329836	89339836
chr6	51749986	51759986	chr6	51370286	51380286
chr6	119132475	119142475	chr6	118169516	118179516
chr6	145571166	145581166	chr6	144789401	144799401
chr6	6580659	6590659	chr6	6018680	6028680
chr6	74750074	74760074	chr6	74198822	74208822
chr6	13809460	13819460	chr6	13740513	13750513
chr6	15198954	15208954	chr6	14311062	14321062
chr6	97511074	97521074	chr6	96690443	96700443
chr6	117461904	117471904	chr6	116328862	116338862
chr6	34219781	34229781	chr6	34069750	34079750
chr6	99110815	99120815	chr6	98699177	98709177
chr6	33479785	33489785	chr6	33349930	33359930
chr6	125808677	125818677	chr6	125139931	125149931
chr6	49041561	49051561	chr6	48309788	48319788
chr6	7178984	7188984	chr6	6789044	6799044
chr6	163761714	163771714	chr6	163560419	163570419
chr6	38979386	38989386	chr6	38479862	38489862
chr6	105850657	105860657	chr6	104759277	104769277
chr6	36090614	36100614	chr6	35839312	35849312
chr6	46520406	46530406	chr6	45050596	45060596
chr6	130910770	130920770	chr6	130628841	130638841
chr6	137448675	137458675	chr6	136769069	136779069
chr6	92450138	92460138	chr6	92200116	92210116
chr6	99360199	99370199	chr6	98631739	98641739
chr6	86550991	86560991	chr6	86280173	86290173
chr6	42989643	42999643	chr6	42760100	42770100
chr6	117499610	117509610	chr6	116939994	116949994
chr6	126069010	126079010	chr6	125090480	125100480
chr6	20160346	20170346	chr6	19189816	19199816
chr6	113949952	113959952	chr6	113068988	113078988
chr6	154889427	154899427	chr6	154770300	154780300
chr6	163730090	163740090	chr6	163479680	163489680
chr6	126068723	126078723	chr6	125140336	125150336
chr6	7430236	7440236	chr6	6711888	6721888
chr6	84710214	84720214	chr6	84269682	84279682
chr6	132490256	132500256	chr6	131540334	131550334
chr6	119540304	119550304	chr6	118578971	118588971
chr6	43039825	43049825	chr6	42760097	42770097
chr6	129740275	129750275	chr6	129589451	129599451
chr6	32109980	32119980	chr6	32089434	32099434
chr6	2490324	2500324	chr6	1641669	1651669
chr6	12249717	12259717	chr6	11679438	11689438
chr6	140119527	140129527	chr6	139591038	139601038
chr6	56669919	56679919	chr6	55869137	55879137
chr6	2410678	2420678	chr6	1439245	1449245
chr6	15779905	15789905	chr6	14339821	14349821
chr6	136060204	136070204	chr6	135850419	135860419
chr6	155421259	155431259	chr6	155190360	155200360
chr6	28118479	28128479	chr6	26639864	26649864
chr6	35529277	35539277	chr6	35270393	35280393
chr6	138750569	138760569	chr6	138019519	138029519
chr6	46060053	46070053	chr6	45110493	45120493
chr6	25030246	25040246	chr6	24870081	24880081
chr6	136119539	136129539	chr6	135850570	135860570
chr6	90120122	90130122	chr6	88900386	88910386
chr6	73539099	73549099	chr6	73209111	73219111
chr6	136689645	136699645	chr6	136440582	136450582
chr6	49041013	49051013	chr6	48330423	48340423
chr6	163909524	163919524	chr6	163511258	163521258
chr6	149089810	149099810	chr6	148619625	148629625
chr6	119560323	119570323	chr6	118310951	118320951
chr6	20148093	20158093	chr6	19109585	19119585
chr6	26950289	26960289	chr6	26679787	26689787
chr6	34909760	34919760	chr6	34759575	34769575
chr6	170340612	170350612	chr6	169900556	169910556
chr6	18690589	18700589	chr6	18520644	18530644
chr6	98359189	98369189	chr6	97599944	97609944
chr6	135489791	135499791	chr6	134839806	134849806
chr6	147908840	147918840	chr6	147579480	147589480
chr6	147349154	147359154	chr6	146450411	146460411
chr6	163850715	163860715	chr6	163560816	163570816
chr6	154871175	154881175	chr6	154509356	154519356
chr6	52539035	52549035	chr6	52060955	52070955
chr6	158160367	158170367	chr6	157388429	157398429
chr6	15380952	15390952	chr6	14239993	14249993
chr6	99210830	99220830	chr6	98679054	98689054
chr6	127450624	127460624	chr6	127127535	127137535
chr6	102428869	102438869	chr6	101110034	101120034
chr6	152030582	152040582	chr6	151579589	151589589
chr6	135470832	135480832	chr6	134790196	134800196
chr6	55929078	55939078	chr6	55390508	55400508
chr6	26989150	26999150	chr6	26980124	26990124
chr6	117470702	117480702	chr6	116111378	116121378
chr6	162899047	162909047	chr6	162529714	162539714
chr6	140169893	140179893	chr6	139370303	139380303
chr6	28061211	28071211	chr6	27369789	27379789
chr6	88399594	88409594	chr6	87352020	87362020
chr6	86129434	86139434	chr6	85309431	85319431
chr6	72758795	72768795	chr6	71418701	71428701
chr6	157058987	157068987	chr6	156880532	156890532
chr6	3989787	3999787	chr6	3761041	3771041
chr6	15779726	15789726	chr6	14329436	14339436
chr6	12339604	12349604	chr6	11670002	11680002
chr6	40210945	40220945	chr6	39879243	39889243
chr6	15649230	15659230	chr6	14431262	14441262
chr6	14139163	14149163	chr6	14048904	14058904
chr6	160909535	160919535	chr6	159510707	159520707
chr6	31419557	31429557	chr6	31399990	31409990
chr6	20240052	20250052	chr6	19179841	19189841
chr6	117480031	117490031	chr6	117100321	117110321
chr6	37099568	37109568	chr6	37060116	37070116
chr6	102450986	102460986	chr6	102210482	102220482
chr6	129549146	129559146	chr6	129299436	129309436
chr6	5039955	5049955	chr6	4480656	4490656
chr6	2310594	2320594	chr6	1640456	1650456
chr6	41260924	41270924	chr6	40449950	40459950
chr6	137970214	137980214	chr6	137879440	137889440
chr6	44460166	44470166	chr6	44220548	44230548
chr6	13608755	13618755	chr6	13449794	13459794
chr6	152100128	152110128	chr6	151489694	151499694
chr6	34919990	34929990	chr6	34859930	34869930
chr6	88220068	88230068	chr6	87860393	87870393
chr6	40250716	40260716	chr6	39889437	39899437
chr6	88421762	88431762	chr6	87389922	87399922
chr6	39540286	39550286	chr6	39490383	39500383
chr6	12219775	12229775	chr6	11779751	11789751
chr6	21669540	21679540	chr6	21110067	21120067
chr6	27699165	27709165	chr6	27380003	27390003
chr6	46430776	46440776	chr6	45010804	45020804
chr6	77920195	77930195	chr6	77638621	77648621
chr6	49310000	49320000	chr6	48467963	48477963
chr6	119398474	119408474	chr6	118219210	118229210
chr6	138749508	138759508	chr6	138089396	138099396
chr6	119159390	119169390	chr6	118190127	118200127
chr6	153590133	153600133	chr6	153170808	153180808
chr6	125648998	125658998	chr6	125149395	125159395
chr6	130919247	130929247	chr6	130530094	130540094
chr6	102120069	102130069	chr6	101210471	101220471
chr6	97339304	97349304	chr6	96980577	96990577
chr6	70789304	70799304	chr6	70160394	70170394
chr6	77651389	77661389	chr6	76678853	76688853
chr6	44850287	44860287	chr6	44810190	44820190
chr6	153590130	153600130	chr6	153150137	153160137
chr6	92010370	92020370	chr6	90959537	90969537
chr6	2450317	2460317	chr6	1620833	1630833
chr6	142439377	142449377	chr6	142340634	142350634
chr6	158121196	158131196	chr6	157759849	157769849
chr6	110542298	110552298	chr6	109880920	109890920
chr6	156408233	156418233	chr6	155588905	155598905
chr6	56660355	56670355	chr6	55980258	55990258
chr6	129029312	129039312	chr6	128642056	128652056
chr6	102449740	102459740	chr6	100790118	100800118
chr6	25029974	25039974	chr6	24890128	24900128
chr6	92999649	93009649	chr6	92890323	92900323
chr6	2367265	2377265	chr6	1409607	1419607
chr6	173569428	173579428	chr6	173059159	173069159
chr6	110469524	110479524	chr6	110050337	110060337
chr6	92869954	92879954	chr6	92840397	92850397
chr6	138459758	138469758	chr6	138069738	138079738
chr6	85889192	85899192	chr6	85397927	85407927
chr6	44460037	44470037	chr6	44229732	44239732
chr6	86179718	86189718	chr6	85261961	85271961
chr6	125929213	125939213	chr6	125139446	125149446
chr6	91650484	91660484	chr6	91130361	91140361
chr6	46220436	46230436	chr6	45940907	45950907
chr6	30909573	30919573	chr6	30859722	30869722
chr6	111330744	111340744	chr6	111160754	111170754
chr6	14190499	14200499	chr6	14030108	14040108
chr6	43519573	43529573	chr6	43511482	43521482
chr6	99369938	99379938	chr6	98609383	98619383
chr6	46890676	46900676	chr6	46760598	46770598
chr6	159690501	159700501	chr6	159509709	159519709
chr6	12608624	12618624	chr6	11770942	11780942
chr6	57878951	57888951	chr6	57609552	57619552
chr6	145509259	145519259	chr6	144739623	144749623
chr6	114620441	114630441	chr6	114121001	114131001
chr6	43539438	43549438	chr6	43520663	43530663
chr6	101600593	101610593	chr6	100759211	100769211
chr6	119540620	119550620	chr6	118269269	118279269
chr6	28249268	28259268	chr6	28148825	28158825
chr6	90021142	90031142	chr6	88998531	89008531
chr6	136640540	136650540	chr6	136400838	136410838
chr6	73627978	73637978	chr6	72959032	72969032
chr6	31531528	31541528	chr6	31439461	31449461
chr6	7840153	7850153	chr6	7689771	7699771
chr6	1120657	1130657	chr6	768492	778492
chr6	72770293	72780293	chr6	72290047	72300047
chr6	135510933	135520933	chr6	135128489	135138489
chr6	135359867	135369867	chr6	134809785	134819785
chr6	126566873	126576873	chr6	126449942	126459942
chr6	161941056	161951056	chr6	161620368	161630368
chr6	91949811	91959811	chr6	91039565	91049565
chr6	35799138	35809138	chr6	35640477	35650477
chr6	126020316	126030316	chr6	124839715	124849715
chr6	38879992	38889992	chr6	38650069	38660069
chr6	125920486	125930486	chr6	124851387	124861387
chr6	2868771	2878771	chr6	2660791	2670791
chr6	168410112	168420112	chr6	167569927	167579927
chr6	175298778	175308778	chr6	174819053	174829053
chr6	27670324	27680324	chr6	27550008	27560008
chr6	50290142	50300142	chr6	50079865	50089865
chr6	160820502	160830502	chr6	159492350	159502350
chr6	85620122	85630122	chr6	85269715	85279715
chr6	109610686	109620686	chr6	108890641	108900641
chr6	111399450	111409450	chr6	111380023	111390023
chr6	77670134	77680134	chr6	76491569	76501569
chr6	139349369	139359369	chr6	139099851	139109851
chr6	44450323	44460323	chr6	44330872	44340872
chr6	81687335	81697335	chr6	80760031	80770031
chr6	30251029	30261029	chr6	29930253	29940253
chr6	3210527	3220527	chr6	3131250	3141250
chr6	104039196	104049196	chr6	103460608	103470608
chr6	102200333	102210333	chr6	100920755	100930755
chr6	33149468	33159468	chr6	32610944	32620944
chr6	13389860	13399860	chr6	13010004	13020004
chr6	132739430	132749430	chr6	131620531	131630531
chr6	105349576	105359576	chr6	104740502	104750502
chr6	34700044	34710044	chr6	34580279	34590279
chr6	99117626	99127626	chr6	98619174	98629174
chr6	37980776	37990776	chr6	37880318	37890318
chr6	14670199	14680199	chr6	14350329	14360329
chr6	29107795	29117795	chr6	29080446	29090446
chr6	157978541	157988541	chr6	157359493	157369493
chr6	46328329	46338329	chr6	45041777	45051777
chr6	174849857	174859857	chr6	174690606	174700606
chr6	46430546	46440546	chr6	46001971	46011971
chr6	109280048	109290048	chr6	108930178	108940178
chr6	1320244	1330244	chr6	447235	457235
chr6	85970624	85980624	chr6	85320362	85330362
chr6	23718974	23728974	chr6	22468236	22478236
chr6	21549274	21559274	chr6	20769579	20779579
chr6	147350381	147360381	chr6	146461027	146471027
chr6	29899582	29909582	chr6	29891187	29901187
chr6	33189553	33199553	chr6	33140170	33150170
chr6	136648982	136658982	chr6	136410453	136420453
chr6	85992142	86002142	chr6	85259546	85269546
chr6	99199856	99209856	chr6	98631657	98641657
chr6	27640135	27650135	chr6	27580220	27590220
chr6	46490967	46500967	chr6	45150717	45160717
chr6	136641285	136651285	chr6	136449837	136459837
chr6	30739255	30749255	chr6	30720754	30730754
chr6	68298391	68308391	chr6	66608536	66618536
chr6	141750895	141760895	chr6	141611199	141621199
chr6	46250553	46260553	chr6	45508192	45518192
chr6	20319295	20329295	chr6	19140725	19150725
chr6	140110332	140120332	chr6	139979576	139989576
chr6	52830119	52840119	chr6	52658954	52668954
chr6	133149052	133159052	chr6	132408418	132418418
chr6	50391447	50401447	chr6	50040256	50050256
chr6	145450504	145460504	chr6	144949462	144959462
chr6	119520496	119530496	chr6	117650645	117660645
chr6	125540159	125550159	chr6	125159285	125169285
chr6	98339272	98349272	chr6	96889169	96899169
chr6	87298794	87308794	chr6	86980260	86990260
chr6	18719761	18729761	chr6	18459837	18469837
chr6	93690270	93700270	chr6	93228745	93238745
chr6	21820028	21830028	chr6	21149840	21159840
chr6	15819252	15829252	chr6	14280295	14290295
chr6	52509586	52519586	chr6	51249595	51259595
chr6	93700054	93710054	chr6	93158657	93168657
chr6	114439333	114449333	chr6	114300117	114310117
chr6	26340233	26350233	chr6	25541588	25551588
chr6	125979537	125989537	chr6	124869995	124879995
chr6	85849691	85859691	chr6	85298286	85308286
chr6	25349692	25359692	chr6	25160095	25170095
chr6	120179624	120189624	chr6	119929107	119939107
chr6	2369034	2379034	chr6	1431488	1441488
chr6	19920726	19930726	chr6	19260420	19270420
chr6	44561024	44571024	chr6	44239692	44249692
chr6	117461577	117471577	chr6	116351025	116361025
chr6	30210282	30220282	chr6	30069911	30079911
chr6	149318948	149328948	chr6	148127336	148137336
chr6	1299273	1309273	chr6	411081	421081
chr6	7249920	7259920	chr6	6861464	6871464
chr6	28589638	28599638	chr6	28439272	28449272
chr6	163719520	163729520	chr6	163510612	163520612
chr6	128569314	128579314	chr6	127949688	127959688
chr6	113650527	113660527	chr6	113040424	113050424
chr6	77910422	77920422	chr6	77650749	77660749
chr6	77950414	77960414	chr6	76461242	76471242
chr6	90099725	90109725	chr6	88820629	88830629
chr6	56660321	56670321	chr6	56161200	56171200
chr6	162779349	162789349	chr6	162550731	162560731
chr6	89830894	89840894	chr6	89400082	89410082
chr6	52539694	52549694	chr6	52439475	52449475
chr6	27609003	27619003	chr6	27560113	27570113
chr6	56610735	56620735	chr6	56129790	56139790
chr6	112889984	112899984	chr6	112739793	112749793
chr6	45879976	45889976	chr6	45150150	45160150
chr6	49980782	49990782	chr6	48318528	48328528
chr6	46460848	46470848	chr6	45140223	45150223
chr6	132718627	132728627	chr6	131599189	131609189
chr6	23629073	23639073	chr6	22769678	22779678
chr6	102069744	102079744	chr6	101021649	101031649
chr6	56630630	56640630	chr6	56190070	56200070
chr6	45702177	45712177	chr6	45180253	45190253
chr6	102171946	102181946	chr6	100961038	100971038
chr6	73539612	73549612	chr6	73319999	73329999
chr6	119521373	119531373	chr6	118770857	118780857
chr6	108450026	108460026	chr6	108399002	108409002
chr6	114520821	114530821	chr6	114261237	114271237
chr6	81721564	81731564	chr6	80481660	80491660
chr6	96660591	96670591	chr6	96270636	96280636
chr6	33009716	33019716	chr6	32670480	32680480
chr6	4830053	4840053	chr6	4300466	4310466
chr6	45918208	45928208	chr6	45228502	45238502
chr6	2977178	2987178	chr6	2950624	2960624
chr6	57021036	57031036	chr6	56029345	56039345
chr6	151249989	151259989	chr6	150088680	150098680
chr6	34729057	34739057	chr6	34720889	34730889
chr6	173960838	173970838	chr6	173929906	173939906
chr6	11598336	11608336	chr6	11189576	11199576
chr6	79668305	79678305	chr6	79027555	79037555
chr6	127470702	127480702	chr6	127121421	127131421
chr6	160549859	160559859	chr6	159909752	159919752
chr6	130941082	130951082	chr6	130598692	130608692
chr6	141900429	141910429	chr6	141590030	141600030
chr6	8259235	8269235	chr6	8159950	8169950
chr6	2641490	2651490	chr6	1429962	1439962
chr6	31559374	31569374	chr6	31429687	31439687
chr6	175226434	175236434	chr6	174638907	174648907
chr6	156380081	156390081	chr6	155842449	155852449
chr6	153059663	153069663	chr6	152689885	152699885
chr6	113590999	113600999	chr6	113390353	113400353
chr6	92780145	92790145	chr6	92700206	92710206
chr6	114569340	114579340	chr6	114209821	114219821
chr6	82449356	82459356	chr6	81950453	81960453
chr6	14190772	14200772	chr6	13910515	13920515
chr6	169389920	169399920	chr6	168570184	168580184
chr6	102200259	102210259	chr6	100828164	100838164
chr6	164789493	164799493	chr6	164488880	164498880
chr6	5400033	5410033	chr6	5139641	5149641
chr6	130448572	130458572	chr6	129959690	129969690
chr6	72751536	72761536	chr6	71369643	71379643
chr6	42610004	42620004	chr6	42519797	42529797
chr6	23711039	23721039	chr6	23319939	23329939
chr6	108509344	108519344	chr6	108379142	108389142
chr6	161020703	161030703	chr6	159509467	159519467
chr6	41519538	41529538	chr6	41378770	41388770
chr6	48839815	48849815	chr6	48360968	48370968
chr6	162810299	162820299	chr6	162569757	162579757
chr6	169299343	169309343	chr6	168601660	168611660
chr6	10748729	10758729	chr6	10559329	10569329
chr6	130911376	130921376	chr6	129928933	129938933
chr6	105898340	105908340	chr6	104769245	104779245
chr6	149150161	149160161	chr6	148620652	148630652
chr6	2640296	2650296	chr6	1408712	1418712
chr6	153599846	153609846	chr6	152699489	152709489
chr6	87310371	87320371	chr6	86968758	86978758
chr6	20080273	20090273	chr6	19240268	19250268
chr6	174979960	174989960	chr6	174679813	174689813
chr6	128609748	128619748	chr6	127680140	127690140
chr6	94119698	94129698	chr6	93820247	93830247
chr6	154689646	154699646	chr6	154480174	154490174
chr6	15170597	15180597	chr6	14330083	14340083
chr6	156419498	156429498	chr6	155841945	155851945
chr6	15581367	15591367	chr6	14898906	14908906
chr6	86571606	86581606	chr6	86439640	86449640
chr6	51341118	51351118	chr6	50680822	50690822
chr6	102150344	102160344	chr6	101228908	101238908
chr6	162810304	162820304	chr6	162489948	162499948
chr6	135029684	135039684	chr6	134799938	134809938
chr6	77958752	77968752	chr6	76349499	76359499
chr6	117488857	117498857	chr6	116071163	116081163
chr6	163790910	163800910	chr6	163499178	163509178
chr6	30731024	30741024	chr6	30589964	30599964
chr6	74560947	74570947	chr6	74249945	74259945
chr6	31260461	31270461	chr6	31219706	31229706
chr6	56969714	56979714	chr6	56120480	56130480
chr6	52599145	52609145	chr6	51820618	51830618
chr6	145439767	145449767	chr6	144670226	144680226
chr6	142330439	142340439	chr6	142209958	142219958
chr6	3980121	3990121	chr6	3830483	3840483
chr6	169359356	169369356	chr6	168219091	168229091
chr6	147760539	147770539	chr6	147620502	147630502
chr6	70718882	70728882	chr6	70399362	70409362
chr6	98350083	98360083	chr6	97608847	97618847
chr6	148489841	148499841	chr6	148220150	148230150
chr6	52370085	52380085	chr6	51359187	51369187
chr6	147299776	147309776	chr6	146659639	146669639
chr6	161890756	161900756	chr6	161760114	161770114
chr6	109990020	110000020	chr6	109819549	109829549
chr6	132609977	132619977	chr6	131790230	131800230
chr6	33468602	33478602	chr6	33460779	33470779
chr6	132561241	132571241	chr6	131590775	131600775
chr6	102139556	102149556	chr6	100950395	100960395
chr6	113630343	113640343	chr6	113030475	113040475
chr6	27699973	27709973	chr6	27528885	27538885
chr6	163159656	163169656	chr6	163150197	163160197
chr6	133052433	133062433	chr6	131679711	131689711
chr6	37799871	37809871	chr6	37769988	37779988
chr6	25830271	25840271	chr6	25650558	25660558
chr6	149169647	149179647	chr6	148609831	148619831
chr6	161890860	161900860	chr6	161740783	161750783
chr6	55900105	55910105	chr6	54669612	54679612
chr6	109548426	109558426	chr6	108920415	108930415
chr6	129550057	129560057	chr6	129021478	129031478
chr6	46319651	46329651	chr6	45119467	45129467
chr6	130910771	130920771	chr6	129860050	129870050
chr6	47821108	47831108	chr6	47611562	47621562
chr6	138859335	138869335	chr6	138030828	138040828
chr6	68052496	68062496	chr6	66720324	66730324
chr6	46210910	46220910	chr6	45309553	45319553
chr6	44489552	44499552	chr6	44299941	44309941
chr6	122228786	122238786	chr6	121970743	121980743
chr6	145480009	145490009	chr6	144829226	144839226
chr6	125688699	125698699	chr6	125109298	125119298
chr6	20258938	20268938	chr6	19289570	19299570
chr6	41630365	41640365	chr6	41560747	41570747
chr6	126317987	126327987	chr6	126312004	126322004
chr6	143930106	143940106	chr6	143351158	143361158
chr6	28269781	28279781	chr6	28199864	28209864
chr6	133919753	133929753	chr6	133390644	133400644
chr6	31328376	31338376	chr6	31110516	31120516
chr6	162610000	162620000	chr6	162530347	162540347
chr6	105390101	105400101	chr6	104678706	104688706
chr6	29640257	29650257	chr6	29459912	29469912
chr6	135529132	135539132	chr6	134839998	134849998
chr6	84679555	84689555	chr6	83579240	83589240
chr6	163880079	163890079	chr6	163439745	163449745
chr6	165729824	165739824	chr6	165579316	165589316
chr6	46409268	46419268	chr6	45158105	45168105
chr6	46200616	46210616	chr6	45088698	45098698
chr6	79660124	79670124	chr6	78621111	78631111
chr6	125890327	125900327	chr6	124790122	124800122
chr6	138449581	138459581	chr6	138061323	138071323
chr6	74159027	74169027	chr6	74040030	74050030
chr6	30230877	30240877	chr6	29928384	29938384
chr6	122809410	122819410	chr6	122640143	122650143
chr6	155480840	155490840	chr6	154963734	154973734
chr6	137989950	137999950	chr6	137870386	137880386
chr6	99059709	99069709	chr6	98609569	98619569
chr6	162680159	162690159	chr6	162529104	162539104
chr6	114669536	114679536	chr6	114160369	114170369
chr6	100160949	100170949	chr6	99899281	99909281
chr6	105458836	105468836	chr6	104799843	104809843
chr6	132409163	132419163	chr6	131740477	131750477
chr6	165980365	165990365	chr6	165760307	165770307
chr6	118211238	118221238	chr6	117598927	117608927
chr6	21669246	21679246	chr6	20780527	20790527
chr6	172629211	172639211	chr6	172088616	172098616
chr6	114549213	114559213	chr6	114110148	114120148
chr6	74690984	74700984	chr6	74198012	74208012
chr6	119990247	120000247	chr6	119939864	119949864
chr6	110480379	110490379	chr6	109838971	109848971
chr6	145549863	145559863	chr6	144869712	144879712
chr6	163250007	163260007	chr6	163008698	163018698
chr6	115640456	115650456	chr6	115290482	115300482
chr6	169390493	169400493	chr6	168519825	168529825
chr6	101979908	101989908	chr6	101159178	101169178
chr6	36091024	36101024	chr6	35870321	35880321
chr6	33229981	33239981	chr6	33221240	33231240
chr6	2261646	2271646	chr6	1488650	1498650
chr6	24541079	24551079	chr6	24050219	24060219
chr6	30658812	30668812	chr6	30651263	30661263
chr6	20059591	20069591	chr6	19349368	19359368
chr6	26909764	26919764	chr6	26670825	26680825
chr6	110000560	110010560	chr6	109809380	109819380
chr6	149178472	149188472	chr6	148150271	148160271
chr6	138520348	138530348	chr6	138059716	138069716
chr6	98348441	98358441	chr6	97546566	97556566
chr6	153509056	153519056	chr6	153210653	153220653
chr6	56731484	56741484	chr6	55960880	55970880
chr6	6570396	6580396	chr6	6138706	6148706
chr6	113990336	114000336	chr6	113660134	113670134
chr6	27730936	27740936	chr6	27420265	27430265
chr6	10449283	10459283	chr6	10071154	10081154
chr6	20259583	20269583	chr6	19130691	19140691
chr6	117499335	117509335	chr6	116549870	116559870
chr6	93441009	93451009	chr6	93169987	93179987
chr6	163389429	163399429	chr6	163340143	163350143
chr6	44669549	44679549	chr6	44620566	44630566
chr6	153589952	153599952	chr6	152671034	152681034
chr6	47819894	47829894	chr6	47650780	47660780
chr6	141579633	141589633	chr6	141169914	141179914
chr6	7790349	7800349	chr6	7680242	7690242
chr6	26869063	26879063	chr6	26860635	26870635
chr6	43599944	43609944	chr6	43570919	43580919
chr6	27969281	27979281	chr6	27920205	27930205
chr6	41251334	41261334	chr6	40430297	40440297
chr6	125820354	125830354	chr6	125130469	125140469
chr6	169300017	169310017	chr6	168239207	168249207
chr6	143991250	144001250	chr6	143321278	143331278
chr6	87240626	87250626	chr6	86990243	87000243
chr6	51110385	51120385	chr6	50689898	50699898
chr6	78408867	78418867	chr6	78400169	78410169
chr6	156820088	156830088	chr6	156699730	156709730
chr6	6590148	6600148	chr6	6039938	6049938
chr6	88373315	88383315	chr6	87589907	87599907
chr6	119521004	119531004	chr6	118641838	118651838
chr6	47501427	47511427	chr6	46610691	46620691
chr6	111400306	111410306	chr6	111360150	111370150
chr6	7279476	7289476	chr6	7118598	7128598
chr6	33808929	33818929	chr6	33789683	33799683
chr6	153659128	153669128	chr6	153651010	153661010
chr6	7300459	7310459	chr6	6712341	6722341
chr6	72119133	72129133	chr6	71591526	71601526
chr6	135030469	135040469	chr6	134819447	134829447
chr6	44599957	44609957	chr6	44369715	44379715
chr6	44078843	44088843	chr6	44059598	44069598
chr6	31579418	31589418	chr6	31539549	31549549
chr6	92309533	92319533	chr6	92179990	92189990
chr6	156260852	156270852	chr6	155929880	155939880
chr6	22339379	22349379	chr6	20970606	20980606
chr6	111960502	111970502	chr6	111911083	111921083
chr6	100319209	100329209	chr6	100240320	100250320
chr6	46081693	46091693	chr6	45030351	45040351
chr6	12239803	12249803	chr6	11679426	11689426
chr6	40751244	40761244	chr6	40470086	40480086
chr6	30839549	30849549	chr6	30830391	30840391
chr6	50380894	50390894	chr6	50039758	50049758
chr6	133238364	133248364	chr6	131730386	131740386
chr6	125840769	125850769	chr6	124778771	124788771
chr6	175009946	175019946	chr6	174658999	174668999
chr6	49120073	49130073	chr6	48380738	48390738
chr6	117270225	117280225	chr6	116399339	116409339
chr6	28969000	28979000	chr6	28960558	28970558
chr6	27649769	27659769	chr6	27560727	27570727
chr6	2290499	2300499	chr6	1759151	1769151
chr6	46931130	46941130	chr6	46569872	46579872
chr6	30899968	30909968	chr6	30820505	30830505
chr6	30699031	30709031	chr6	30691126	30701126
chr6	98389436	98399436	chr6	97530957	97540957
chr6	124659991	124669991	chr6	123450404	123460404
chr6	21810594	21820594	chr6	20930272	20940272
chr6	46480263	46490263	chr6	45040879	45050879
chr6	42658823	42668823	chr6	42529387	42539387
chr6	33879498	33889498	chr6	33829569	33839569
chr6	32940207	32950207	chr6	32679893	32689893
chr6	154391092	154401092	chr6	154199549	154209549
chr6	147399925	147409925	chr6	146698462	146708462
chr6	147420728	147430728	chr6	146668588	146678588
chr6	99159781	99169781	chr6	98620149	98630149
chr6	35449446	35459446	chr6	35289678	35299678
chr6	2380514	2390514	chr6	1410288	1420288
chr6	125878558	125888558	chr6	125071526	125081526
chr6	32109610	32119610	chr6	32100226	32110226
chr6	2430598	2440598	chr6	1620111	1630111
chr6	156280352	156290352	chr6	155789895	155799895
chr6	162129881	162139881	chr6	161591519	161601519
chr6	152068278	152078278	chr6	151440023	151450023
chr6	15691207	15701207	chr6	14701731	14711731
chr6	32990163	33000163	chr6	32679559	32689559
chr6	90050131	90060131	chr6	88810435	88820435
chr6	142019737	142029737	chr6	141909502	141919502
chr6	89830281	89840281	chr6	88821809	88831809
chr6	139319849	139329849	chr6	139090448	139100448
chr6	97871335	97881335	chr6	96721051	96731051
chr6	38910204	38920204	chr6	38519879	38529879
chr6	2579840	2589840	chr6	1500942	1510942
chr6	24382332	24392332	chr6	24338969	24348969
chr6	170339561	170349561	chr6	170180354	170190354
chr6	90041850	90051850	chr6	89429262	89439262
chr6	126020846	126030846	chr6	124758154	124768154
chr6	46130729	46140729	chr6	45090381	45100381
chr6	87350919	87360919	chr6	86950188	86960188
chr6	52560398	52570398	chr6	51358751	51368751
chr6	132708616	132718616	chr6	131591283	131601283
chr6	2820349	2830349	chr6	2780484	2790484
chr6	5028861	5038861	chr6	4280432	4290432
chr6	161880076	161890076	chr6	161659801	161669801
chr6	109290166	109300166	chr6	108869447	108879447
chr6	102299118	102309118	chr6	100999206	101009206
chr6	109679120	109689120	chr6	109029639	109039639
chr6	72740676	72750676	chr6	72370432	72380432
chr6	6580148	6590148	chr6	6120969	6130969
chr6	107160349	107170349	chr6	106569383	106579383
chr6	148559364	148569364	chr6	148120446	148130446
chr6	15641306	15651306	chr6	14407756	14417756
chr6	156391351	156401351	chr6	155840892	155850892
chr6	145561142	145571142	chr6	144699268	144709268
chr6	26860240	26870240	chr6	26790187	26800187
chr6	175138797	175148797	chr6	174560105	174570105
chr6	140219440	140229440	chr6	140210640	140220640
chr6	20079382	20089382	chr6	19300035	19310035
chr6	54080005	54090005	chr6	53880433	53890433
chr6	46211601	46221601	chr6	45140821	45150821
chr6	10780139	10790139	chr6	10590700	10600700
chr6	21749236	21759236	chr6	21168979	21178979
chr6	34259488	34269488	chr6	34099898	34109898
chr6	128369747	128379747	chr6	127610443	127620443
chr6	11600947	11610947	chr6	11401102	11411102
chr6	171930422	171940422	chr6	171790390	171800390
chr6	27890046	27900046	chr6	27760309	27770309
chr6	70849703	70859703	chr6	69441560	69451560
chr6	125958960	125968960	chr6	125061183	125071183
chr6	159630558	159640558	chr6	159518450	159528450
chr6	16359200	16369200	chr6	15895890	15905890
chr6	119540727	119550727	chr6	118709831	118719831
chr6	119160310	119170310	chr6	118350257	118360257
chr6	32888755	32898755	chr6	32679922	32689922
chr6	169389867	169399867	chr6	168818800	168828800
chr6	130459946	130469946	chr6	129911438	129921438
chr6	137432082	137442082	chr6	136860071	136870071
chr6	125967790	125977790	chr6	124929411	124939411
chr6	127530120	127540120	chr6	127159114	127169114
chr6	3699502	3709502	chr6	3370287	3380287
chr6	55689072	55699072	chr6	55370949	55380949
chr6	156230037	156240037	chr6	155939037	155949037
chr6	7289489	7299489	chr6	6689848	6699848
chr6	140139209	140149209	chr6	139840867	139850867
chr6	35770158	35780158	chr6	35719735	35729735
chr6	44469763	44479763	chr6	44291469	44301469
chr6	99099151	99109151	chr6	98689383	98699383
chr6	125979521	125989521	chr6	124839397	124849397
chr6	35400047	35410047	chr6	35379475	35389475
chr6	58039658	58049658	chr6	57910668	57920668
chr6	112938719	112948719	chr6	112690925	112700925
chr6	77950834	77960834	chr6	77122755	77132755
chr6	102469511	102479511	chr6	100691605	100701605
chr6	154480988	154490988	chr6	154138273	154148273
chr6	174989672	174999672	chr6	174680684	174690684
chr6	14809528	14819528	chr6	14328285	14338285
chr6	239195	249195	chr6	29889	39889
chr6	33958818	33968818	chr6	33930922	33940922
chr6	42470946	42480946	chr6	42399971	42409971
chr6	57170858	57180858	chr6	57079213	57089213
chr6	117348956	117358956	chr6	117009135	117019135
chr6	9018933	9028933	chr6	8570690	8580690
chr6	79639655	79649655	chr6	78690240	78700240
chr6	147349767	147359767	chr6	146669505	146679505
chr6	137420978	137430978	chr6	137149024	137159024
chr6	156479758	156489758	chr6	155800762	155810762
chr6	4760039	4770039	chr6	4330004	4340004
chr6	34378542	34388542	chr6	34090060	34100060
chr6	12220374	12230374	chr6	11709851	11719851
chr6	93700527	93710527	chr6	93149879	93159879
chr6	39718234	39728234	chr6	39630685	39640685
chr6	158639926	158649926	chr6	158329732	158339732
chr6	34880027	34890027	chr6	34860447	34870447
chr6	171539253	171549253	chr6	171329148	171339148
chr6	102359286	102369286	chr6	100838789	100848789
chr6	31260428	31270428	chr6	31120245	31130245
chr6	169338654	169348654	chr6	168649338	168659338
chr6	15719575	15729575	chr6	14559973	14569973
chr6	106059137	106069137	chr6	104739354	104749354
chr6	110459465	110469465	chr6	110030299	110040299
chr6	149179039	149189039	chr6	148751036	148761036
