## Supplementary material for "Reorganization of 3D Genome Structure May Contribute to Gene Regulatory Evolution in Primates" (part 312 of 323)

### Sheet: Table S8 H-3651_contacts (continued)
chr(1)	start(1)	end(1)	chr(2)	start(2)	end(2)
chr6	105418808	105428808	chr6	104719630	104729630
chr6	111409511	111419511	chr6	111389952	111399952
chr6	25349933	25359933	chr6	25209441	25219441
chr6	34259301	34269301	chr6	34210521	34220521
chr6	49949757	49959757	chr6	49619822	49629822
chr6	140139638	140149638	chr6	139409933	139419933
chr6	12380776	12390776	chr6	11699224	11709224
chr6	9901222	9911222	chr6	9280509	9290509
chr6	137800774	137810774	chr6	136859771	136869771
chr6	20108918	20118918	chr6	19248541	19258541
chr6	150779455	150789455	chr6	150079218	150089218
chr6	72740270	72750270	chr6	72359578	72369578
chr6	43819492	43829492	chr6	43769774	43779774
chr6	163409102	163419102	chr6	163320140	163330140
chr6	154708958	154718958	chr6	154480133	154490133
chr6	56648661	56658661	chr6	56170687	56180687
chr6	44581379	44591379	chr6	44249663	44259663
chr6	40769737	40779737	chr6	39830514	39840514
chr6	35510156	35520156	chr6	35326706	35336706
chr6	146120052	146130052	chr6	145599205	145609205
chr6	20190051	20200051	chr6	19161224	19171224
chr6	33710711	33720711	chr6	33640635	33650635
chr6	169379212	169389212	chr6	168028079	168038079
chr6	56700078	56710078	chr6	56130762	56140762
chr6	147239619	147249619	chr6	146669761	146679761
chr6	175209370	175219370	chr6	174619299	174629299
chr6	9391522	9401522	chr6	9020548	9030548
chr6	119520766	119530766	chr6	117831001	117841001
chr6	37929824	37939824	chr6	37919893	37929893
chr6	123920213	123930213	chr6	123390262	123400262
chr6	70829108	70839108	chr6	70258684	70268684
chr6	156310460	156320460	chr6	155890405	155900405
chr6	56689535	56699535	chr6	55998215	56008215
chr6	145539233	145549233	chr6	144569566	144579566
chr6	47558839	47568839	chr6	47308805	47318805
chr6	101980240	101990240	chr6	100937994	100947994
chr6	26959913	26969913	chr6	26940184	26950184
chr6	70889730	70899730	chr6	70340639	70350639
chr6	120890155	120900155	chr6	120659756	120669756
chr6	141860139	141870139	chr6	141709346	141719346
chr6	56680262	56690262	chr6	55972038	55982038
chr6	40230407	40240407	chr6	39861416	39871416
chr6	43200453	43210453	chr6	42659393	42669393
chr6	119319689	119329689	chr6	118409680	118419680
chr6	117470487	117480487	chr6	116881328	116891328
chr6	57269497	57279497	chr6	57079349	57089349
chr6	119330279	119340279	chr6	118461694	118471694
chr6	156220330	156230330	chr6	155929120	155939120
chr6	125639579	125649579	chr6	125179283	125189283
chr6	23989193	23999193	chr6	23022061	23032061
chr6	98340681	98350681	chr6	97359585	97369585
chr6	38930217	38940217	chr6	38420407	38430407
chr6	163939742	163949742	chr6	163510246	163520246
chr6	12699264	12709264	chr6	12410849	12420849
chr6	44478867	44488867	chr6	44201039	44211039
chr6	15650601	15660601	chr6	14401041	14411041
chr6	32070764	32080764	chr6	31809848	31819848
chr6	72150710	72160710	chr6	71140457	71150457
chr6	34249579	34259579	chr6	34150385	34160385
chr6	15719676	15729676	chr6	14158998	14168998
chr6	43489433	43499433	chr6	43460061	43470061
chr6	5000469	5010469	chr6	4271587	4281587
chr6	54062601	54072601	chr6	53921317	53931317
chr6	91409106	91419106	chr6	91070510	91080510
chr6	92550645	92560645	chr6	92171782	92181782
chr6	14159976	14169976	chr6	14038941	14048941
chr6	25989425	25999425	chr6	25541525	25551525
chr6	25349462	25359462	chr6	25099587	25109587
chr6	49911676	49921676	chr6	49330848	49340848
chr6	99139828	99149828	chr6	98649562	98659562
chr6	93680071	93690071	chr6	93371533	93381533
chr6	93619953	93629953	chr6	93119466	93129466
chr6	105669813	105679813	chr6	104741338	104751338
chr6	41308915	41318915	chr6	40439247	40449247
chr6	70848811	70858811	chr6	69630533	69640533
chr6	149678623	149688623	chr6	148160607	148170607
chr6	110380177	110390177	chr6	110080448	110090448
chr6	33509817	33519817	chr6	33469435	33479435
chr6	70797457	70807457	chr6	70302035	70312035
chr6	98309149	98319149	chr6	97579806	97589806
chr6	33050333	33060333	chr6	32679714	32689714
chr6	137438512	137448512	chr6	136950085	136960085
chr6	52607868	52617868	chr6	51710759	51720759
chr6	117479888	117489888	chr6	116508780	116518780
chr6	1293573	1303573	chr6	729356	739356
chr6	7599717	7609717	chr6	7339421	7349421
chr6	138030120	138040120	chr6	137879709	137889709
chr6	45991464	46001464	chr6	45010272	45020272
chr6	145519169	145529169	chr6	144949203	144959203
chr6	70850076	70860076	chr6	70419059	70429059
chr6	12662057	12672057	chr6	11659489	11669489
chr6	154669550	154679550	chr6	154499200	154509200
chr6	34340496	34350496	chr6	34179715	34189715
chr6	111150754	111160754	chr6	110850902	110860902
chr6	65940208	65950208	chr6	65770798	65780798
chr6	46260278	46270278	chr6	45090732	45100732
chr6	160631337	160641337	chr6	159880615	159890615
chr6	93680030	93690030	chr6	93289560	93299560
chr6	135071645	135081645	chr6	134789446	134799446
chr6	156500718	156510718	chr6	155739975	155749975
chr6	45099034	45109034	chr6	44999441	45009441
chr6	27660613	27670613	chr6	27559941	27569941
chr6	52590755	52600755	chr6	52251741	52261741
chr6	168519992	168529992	chr6	167248717	167258717
chr6	101799493	101809493	chr6	100988734	100998734
chr6	128530212	128540212	chr6	127980283	127990283
chr6	38049550	38059550	chr6	38040923	38050923
chr6	117450625	117460625	chr6	116499380	116509380
chr6	117489675	117499675	chr6	116959637	116969637
chr6	105770881	105780881	chr6	104829864	104839864
chr6	20248333	20258333	chr6	19159949	19169949
chr6	102119848	102129848	chr6	100768874	100778874
chr6	2349795	2359795	chr6	1400638	1410638
chr6	4800320	4810320	chr6	4380939	4390939
chr6	144390056	144400056	chr6	143330655	143340655
chr6	26529843	26539843	chr6	26500503	26510503
chr6	82360277	82370277	chr6	81920219	81930219
chr6	172699590	172709590	chr6	172089900	172099900
chr6	131001723	131011723	chr6	129938469	129948469
chr6	15380675	15390675	chr6	15019192	15029192
chr6	159380384	159390384	chr6	159119850	159129850
chr6	21749492	21759492	chr6	20800228	20810228
chr6	7208610	7218610	chr6	6841199	6851199
chr6	70809470	70819470	chr6	70151975	70161975
chr6	97531680	97541680	chr6	96690207	96700207
chr6	90101601	90111601	chr6	88972007	88982007
chr6	85030530	85040530	chr6	84039059	84049059
chr6	45909395	45919395	chr6	45158848	45168848
chr6	171931140	171941140	chr6	171797488	171807488
chr6	101970187	101980187	chr6	101051154	101061154
chr6	74741182	74751182	chr6	74209969	74219969
chr6	44040074	44050074	chr6	44020634	44030634
chr6	34699709	34709709	chr6	34669351	34679351
chr6	119169581	119179581	chr6	118410354	118420354
chr6	153769949	153779949	chr6	153670727	153680727
chr6	153039076	153049076	chr6	152680459	152690459
chr6	99729590	99739590	chr6	98631589	98641589
chr6	81741065	81751065	chr6	80259373	80269373
chr6	137728719	137738719	chr6	137520161	137530161
chr6	34320421	34330421	chr6	34080981	34090981
chr6	39569139	39579139	chr6	39429106	39439106
chr6	32038100	32048100	chr6	31849400	31859400
chr6	46451030	46461030	chr6	45080304	45090304
chr6	10509283	10519283	chr6	9237540	9247540
chr6	34259924	34269924	chr6	34080639	34090639
chr6	38420135	38430135	chr6	38280837	38290837
chr6	88409773	88419773	chr6	87878865	87888865
chr6	1250004	1260004	chr6	459457	469457
chr6	33089047	33099047	chr6	32689194	32699194
chr6	17730335	17740335	chr6	17368748	17378748
chr6	139831265	139841265	chr6	139550001	139560001
chr6	15390344	15400344	chr6	15129936	15139936
chr6	90009200	90019200	chr6	88997787	89007787
chr6	82372108	82382108	chr6	81789372	81799372
chr6	89719558	89729558	chr6	89009605	89019605
chr6	77637943	77647943	chr6	76569301	76579301
chr6	32949757	32959757	chr6	32651453	32661453
chr6	175251213	175261213	chr6	174520103	174530103
chr6	132800580	132810580	chr6	131517746	131527746
chr6	109349987	109359987	chr6	109150342	109160342
chr6	40629361	40639361	chr6	40569707	40579707
chr6	169319307	169329307	chr6	168588828	168598828
chr6	20029961	20039961	chr6	19210106	19220106
chr6	52390151	52400151	chr6	51371504	51381504
chr6	15750892	15760892	chr6	14308012	14318012
chr6	21820774	21830774	chr6	21121055	21131055
chr6	70828467	70838467	chr6	69588921	69598921
chr6	122798953	122808953	chr6	122699411	122709411
chr6	131369261	131379261	chr6	131290073	131300073
chr6	15659975	15669975	chr6	14290489	14300489
chr6	125699503	125709503	chr6	124790779	124800779
chr6	3669466	3679466	chr6	3390128	3400128
chr6	21809888	21819888	chr6	21100857	21110857
chr6	103680405	103690405	chr6	103479831	103489831
chr6	119550011	119560011	chr6	118588656	118598656
chr6	44259817	44269817	chr6	44159563	44169563
chr6	36019770	36029770	chr6	35980465	35990465
chr6	175251093	175261093	chr6	174649984	174659984
chr6	156260721	156270721	chr6	155840546	155850546
chr6	52590778	52600778	chr6	51450937	51460937
chr6	154441664	154451664	chr6	154028122	154038122
chr6	77711767	77721767	chr6	76511086	76521086
chr6	2319880	2329880	chr6	1460596	1470596
chr6	46110187	46120187	chr6	45099798	45109798
chr6	17720793	17730793	chr6	17379206	17389206
chr6	72369189	72379189	chr6	71471479	71481479
chr6	2449891	2459891	chr6	1539712	1549712
chr6	89830438	89840438	chr6	89008467	89018467
chr6	137440258	137450258	chr6	136900206	136910206
chr6	92270422	92280422	chr6	92180108	92190108
chr6	126032393	126042393	chr6	124850988	124860988
chr6	131020436	131030436	chr6	129998131	130008131
chr6	2321390	2331390	chr6	1409562	1419562
chr6	97517805	97527805	chr6	96090737	96100737
chr6	43039938	43049938	chr6	42739073	42749073
chr6	105559241	105569241	chr6	104749569	104759569
chr6	151410575	151420575	chr6	150890188	150900188
chr6	2090346	2100346	chr6	1460902	1470902
chr6	125639756	125649756	chr6	125050107	125060107
chr6	77951421	77961421	chr6	76330909	76340909
chr6	111159738	111169738	chr6	110980179	110990179
chr6	75790483	75800483	chr6	75100785	75110785
chr6	27239312	27249312	chr6	27231550	27241550
chr6	54129762	54139762	chr6	53911049	53921049
chr6	138779927	138789927	chr6	138090556	138100556
chr6	6560673	6570673	chr6	6190196	6200196
chr6	28609742	28619742	chr6	28350410	28360410
chr6	35459865	35469865	chr6	35189653	35199653
chr6	137739893	137749893	chr6	137470526	137480526
chr6	95489142	95499142	chr6	94160611	94170611
chr6	125929795	125939795	chr6	124960463	124970463
chr6	134679492	134689492	chr6	134238770	134248770
chr6	138749805	138759805	chr6	137979517	137989517
chr6	22930615	22940615	chr6	21198067	21208067
chr6	33370365	33380365	chr6	33361936	33371936
chr6	15728691	15738691	chr6	14531327	14541327
chr6	35810111	35820111	chr6	35630689	35640689
chr6	101898964	101908964	chr6	100801553	100811553
chr6	46939463	46949463	chr6	46608586	46618586
chr6	15749956	15759956	chr6	14009790	14019790
chr6	77679360	77689360	chr6	76420418	76430418
chr6	41419908	41429908	chr6	40440552	40450552
chr6	86550011	86560011	chr6	86300297	86310297
chr6	13710177	13720177	chr6	13390171	13400171
chr6	34340758	34350758	chr6	34108763	34118763
chr6	121969499	121979499	chr6	121570828	121580828
chr6	56987390	56997390	chr6	55929185	55939185
chr6	90041222	90051222	chr6	89381368	89391368
chr6	13729759	13739759	chr6	13410338	13420338
chr6	163850198	163860198	chr6	163468893	163478893
chr6	128569822	128579822	chr6	127829713	127839713
chr6	46870095	46880095	chr6	46799881	46809881
chr6	28599620	28609620	chr6	28470097	28480097
chr6	170581124	170591124	chr6	170389918	170399918
chr6	37120693	37130693	chr6	37040492	37050492
chr6	135498976	135508976	chr6	134848657	134858657
chr6	33088793	33098793	chr6	32638757	32648757
chr6	147100095	147110095	chr6	146679666	146689666
chr6	74740588	74750588	chr6	74158190	74168190
chr6	117521212	117531212	chr6	116350237	116360237
chr6	147879477	147889477	chr6	147610291	147620291
chr6	38109243	38119243	chr6	37940286	37950286
chr6	160771378	160781378	chr6	159678740	159688740
chr6	145580934	145590934	chr6	144739265	144749265
chr6	130950567	130960567	chr6	130040684	130050684
chr6	119409989	119419989	chr6	118250338	118260338
chr6	34009699	34019699	chr6	33920041	33930041
chr6	18300571	18310571	chr6	18019955	18029955
chr6	95290658	95300658	chr6	94530429	94540429
chr6	39769927	39779927	chr6	39519782	39529782
chr6	135489744	135499744	chr6	134831098	134841098
chr6	87240096	87250096	chr6	86967356	86977356
chr6	15190267	15200267	chr6	14250764	14260764
chr6	21580173	21590173	chr6	20799410	20809410
chr6	159359493	159369493	chr6	159130489	159140489
chr6	152560090	152570090	chr6	152350161	152360161
chr6	140109683	140119683	chr6	139421571	139431571
chr6	149260847	149270847	chr6	148600400	148610400
chr6	174199830	174209830	chr6	173639451	173649451
chr6	37089232	37099232	chr6	37029277	37039277
chr6	43610235	43620235	chr6	43560215	43570215
chr6	119169938	119179938	chr6	118390581	118400581
chr6	25839203	25849203	chr6	25679964	25689964
chr6	33170395	33180395	chr6	33160754	33170754
chr6	123759412	123769412	chr6	123000153	123010153
chr6	159390217	159400217	chr6	159139837	159149837
chr6	16220524	16230524	chr6	15880443	15890443
chr6	147360153	147370153	chr6	146679036	146689036
chr6	135470330	135480330	chr6	135162053	135172053
chr6	34029693	34039693	chr6	33918943	33928943
chr6	78279761	78289761	chr6	78010286	78020286
chr6	102429141	102439141	chr6	100868287	100878287
chr6	46421859	46431859	chr6	45180188	45190188
chr6	105819195	105829195	chr6	104738790	104748790
chr6	30920111	30930111	chr6	30859503	30869503
chr6	97349204	97359204	chr6	96760857	96770857
chr6	153070662	153080662	chr6	152700828	152710828
chr6	27689874	27699874	chr6	27589155	27599155
chr6	162800208	162810208	chr6	162541340	162551340
chr6	147020254	147030254	chr6	146670233	146680233
chr6	138739609	138749609	chr6	138411061	138421061
chr6	70890789	70900789	chr6	70259328	70269328
chr6	7290091	7300091	chr6	6918923	6928923
chr6	137461255	137471255	chr6	136860499	136870499
chr6	117470714	117480714	chr6	116460388	116470388
chr6	56980008	56990008	chr6	55978735	55988735
chr6	54047986	54057986	chr6	53910393	53920393
chr6	175251838	175261838	chr6	174490380	174500380
chr6	43850287	43860287	chr6	43729348	43739348
chr6	46260691	46270691	chr6	45210527	45220527
chr6	133220365	133230365	chr6	131550696	131560696
chr6	5379245	5389245	chr6	4299592	4309592
chr6	112928616	112938616	chr6	112690833	112700833
chr6	151218983	151228983	chr6	151019846	151029846
chr6	88478766	88488766	chr6	87409785	87419785
chr6	46330159	46340159	chr6	45168648	45178648
chr6	110519121	110529121	chr6	109880024	109890024
chr6	174100736	174110736	chr6	173660507	173670507
chr6	36609836	36619836	chr6	36509222	36519222
chr6	21611137	21621137	chr6	20829459	20839459
chr6	154900082	154910082	chr6	154470045	154480045
chr6	105639733	105649733	chr6	104729294	104739294
chr6	160601248	160611248	chr6	159929734	159939734
chr6	70931067	70941067	chr6	69930867	69940867
chr6	38099868	38109868	chr6	37999563	38009563
chr6	44769363	44779363	chr6	44650038	44660038
chr6	38920094	38930094	chr6	38570455	38580455
chr6	126018305	126028305	chr6	124800021	124810021
chr6	122490611	122500611	chr6	122241190	122251190
chr6	102139571	102149571	chr6	100910355	100920355
chr6	12398959	12408959	chr6	11709595	11719595
chr6	2500031	2510031	chr6	1410588	1420588
chr6	17798875	17808875	chr6	17330383	17340383
chr6	70939830	70949830	chr6	69800077	69810077
chr6	36759916	36769916	chr6	36660112	36670112
chr6	126050588	126060588	chr6	125080689	125090689
chr6	117469567	117479567	chr6	115990297	116000297
chr6	20199247	20209247	chr6	19360361	19370361
chr6	114599735	114609735	chr6	114121020	114131020
chr6	115660462	115670462	chr6	115390204	115400204
chr6	11581233	11591233	chr6	11290962	11300962
chr6	109549898	109559898	chr6	108898983	108908983
chr6	27999140	28009140	chr6	27510817	27520817
chr6	169309263	169319263	chr6	168619661	168629661
chr6	111331302	111341302	chr6	111219836	111229836
chr6	102439169	102449169	chr6	101298448	101308448
chr6	147939860	147949860	chr6	147620013	147630013
chr6	10512002	10522002	chr6	9260607	9270607
chr6	101580080	101590080	chr6	100839533	100849533
chr6	27969477	27979477	chr6	27839359	27849359
chr6	133208803	133218803	chr6	132111273	132121273
chr6	149680168	149690168	chr6	149260425	149270425
chr6	169369215	169379215	chr6	168371246	168381246
chr6	20159949	20169949	chr6	19339719	19349719
chr6	147330779	147340779	chr6	146448938	146458938
chr6	73661741	73671741	chr6	73549906	73559906
chr6	46430502	46440502	chr6	45431616	45441616
chr6	68342242	68352242	chr6	66619838	66629838
chr6	20120858	20130858	chr6	19200152	19210152
chr6	128519100	128529100	chr6	128140550	128150550
chr6	110517854	110527854	chr6	109889139	109899139
chr6	3229220	3239220	chr6	3158254	3168254
chr6	2509944	2519944	chr6	1429117	1439117
chr6	1269744	1279744	chr6	208997	218997
chr6	15718703	15728703	chr6	14489330	14499330
chr6	79618676	79628676	chr6	79079558	79089558
chr6	37229510	37239510	chr6	37139287	37149287
chr6	46199805	46209805	chr6	45330451	45340451
chr6	174150015	174160015	chr6	173659993	173669993
chr6	48150564	48160564	chr6	47960601	47970601
chr6	12700452	12710452	chr6	12220210	12230210
chr6	3219479	3229479	chr6	3158479	3168479
chr6	149668837	149678837	chr6	149319565	149329565
chr6	1229643	1239643	chr6	1180525	1190525
chr6	171689951	171699951	chr6	171300046	171310046
chr6	140127124	140137124	chr6	139378935	139388935
chr6	114010289	114020289	chr6	113070465	113080465
chr6	54109104	54119104	chr6	53869660	53879660
chr6	31967442	31977442	chr6	31840212	31850212
chr6	36229975	36239975	chr6	36200504	36210504
chr6	46350225	46360225	chr6	45030657	45040657
chr6	121959425	121969425	chr6	121619697	121629697
chr6	76299806	76309806	chr6	76159554	76169554
chr6	139839879	139849879	chr6	139539721	139549721
chr6	125569272	125579272	chr6	125120425	125130425
chr6	111338836	111348836	chr6	111209197	111219197
chr6	112371989	112381989	chr6	112029510	112039510
chr6	54069266	54079266	chr6	53830261	53840261
chr6	117450382	117460382	chr6	116629899	116639899
chr6	162906929	162916929	chr6	162501134	162511134
chr6	130460563	130470563	chr6	130151531	130161531
chr6	147850523	147860523	chr6	147590023	147600023
chr6	102168528	102178528	chr6	100859486	100869486
chr6	1230745	1240745	chr6	329817	339817
chr6	77980915	77990915	chr6	76329535	76339535
chr6	125920491	125930491	chr6	125100175	125110175
chr6	98349805	98359805	chr6	97599744	97609744
chr6	6540779	6550779	chr6	6030376	6040376
chr6	13659358	13669358	chr6	13440099	13450099
chr6	150760826	150770826	chr6	150079367	150089367
chr6	20069086	20079086	chr6	18800539	18810539
chr6	134990815	135000815	chr6	134830935	134840935
chr6	4939715	4949715	chr6	4420038	4430038
chr6	97350174	97360174	chr6	96999483	97009483
chr6	117511497	117521497	chr6	116440703	116450703
chr6	15710145	15720145	chr6	14292249	14302249
chr6	33069625	33079625	chr6	32630606	32640606
chr6	86250399	86260399	chr6	86121029	86131029
chr6	31619616	31629616	chr6	31449260	31459260
chr6	33559429	33569429	chr6	33519994	33529994
chr6	27799849	27809849	chr6	27368961	27378961
chr6	2318933	2328933	chr6	1540199	1550199
chr6	70782992	70792992	chr6	70509947	70519947
chr6	163790202	163800202	chr6	163459572	163469572
chr6	40760381	40770381	chr6	40389998	40399998
chr6	12559065	12569065	chr6	11740077	11750077
chr6	49959009	49969009	chr6	48930199	48940199
chr6	89850931	89860931	chr6	89060551	89070551
chr6	165711661	165721661	chr6	165450712	165460712
chr6	40959670	40969670	chr6	40781772	40791772
chr6	2331232	2341232	chr6	1430396	1440396
chr6	146030654	146040654	chr6	145639260	145649260
chr6	113619898	113629898	chr6	113122241	113132241
chr6	99518381	99528381	chr6	98619276	98629276
chr6	163290647	163300647	chr6	163080248	163090248
chr6	164360134	164370134	chr6	164130600	164140600
chr6	51110804	51120804	chr6	50680348	50690348
chr6	102029371	102039371	chr6	100780025	100790025
chr6	80310513	80320513	chr6	78928232	78938232
chr6	130960124	130970124	chr6	130110910	130120910
chr6	160280618	160290618	chr6	159528778	159538778
chr6	142349754	142359754	chr6	142028345	142038345
chr6	42478814	42488814	chr6	42470470	42480470
chr6	173550075	173560075	chr6	173038772	173048772
chr6	117440037	117450037	chr6	115977970	115987970
chr6	139770128	139780128	chr6	139519619	139529619
chr6	119430705	119440705	chr6	118660656	118670656
chr6	169369598	169379598	chr6	168670679	168680679
chr6	171560251	171570251	chr6	171299936	171309936
chr6	2290480	2300480	chr6	1589607	1599607
chr6	112850554	112860554	chr6	112719695	112729695
chr6	171219424	171229424	chr6	170990119	171000119
chr6	79659457	79669457	chr6	79028150	79038150
chr6	49160182	49170182	chr6	48419601	48429601
chr6	152210882	152220882	chr6	151598562	151608562
chr6	56600929	56610929	chr6	56298692	56308692
chr6	119522677	119532677	chr6	118169011	118179011
chr6	75808221	75818221	chr6	75340653	75350653
chr6	21891013	21901013	chr6	20771838	20781838
chr6	45970244	45980244	chr6	45179591	45189591
chr6	100689043	100699043	chr6	100509671	100519671
chr6	164070059	164080059	chr6	164031006	164041006
chr6	163399448	163409448	chr6	163309811	163319811
chr6	31569586	31579586	chr6	31467526	31477526
chr6	79640377	79650377	chr6	78600091	78610091
chr6	135479738	135489738	chr6	135129120	135139120
chr6	75770047	75780047	chr6	75079322	75089322
chr6	119411232	119421232	chr6	118758891	118768891
chr6	26830068	26840068	chr6	26700242	26710242
chr6	133219521	133229521	chr6	131710393	131720393
chr6	147449555	147459555	chr6	146549809	146559809
chr6	37209499	37219499	chr6	37200525	37210525
chr6	15319184	15329184	chr6	14359440	14369440
chr6	112571088	112581088	chr6	112429703	112439703
chr6	175260153	175270153	chr6	174630868	174640868
chr6	15678802	15688802	chr6	14169883	14179883
chr6	30489489	30499489	chr6	30482502	30492502
chr6	44409886	44419886	chr6	44320229	44330229
chr6	80709135	80719135	chr6	80680653	80690653
chr6	164787337	164797337	chr6	164380899	164390899
chr6	20100393	20110393	chr6	19218415	19228415
chr6	102149421	102159421	chr6	101149229	101159229
chr6	152499220	152509220	chr6	151579117	151589117
chr6	133890515	133900515	chr6	133490552	133500552
chr6	79880679	79890679	chr6	78829778	78839778
chr6	21568381	21578381	chr6	21189804	21199804
chr6	130510651	130520651	chr6	129919776	129929776
chr6	41391360	41401360	chr6	40439333	40449333
chr6	146089827	146099827	chr6	145950240	145960240
chr6	95131240	95141240	chr6	93819679	93829679
chr6	147370468	147380468	chr6	146510886	146520886
chr6	47879876	47889876	chr6	47640863	47650863
chr6	5390404	5400404	chr6	5150466	5160466
chr6	82618986	82628986	chr6	81790590	81800590
chr6	35728988	35738988	chr6	35618648	35628648
chr6	117511498	117521498	chr6	116411109	116421109
chr6	30490016	30500016	chr6	30430817	30440817
chr6	172969975	172979975	chr6	172789721	172799721
chr6	77919705	77929705	chr6	76800217	76810217
chr6	164871275	164881275	chr6	164409964	164419964
chr6	158549441	158559441	chr6	158348594	158358594
chr6	30979559	30989559	chr6	30972116	30982116
chr6	169289619	169299619	chr6	168710737	168720737
chr6	126088292	126098292	chr6	125071611	125081611
chr6	65468457	65478457	chr6	64559457	64569457
chr6	53258756	53268756	chr6	53010130	53020130
chr6	140439926	140449926	chr6	140240063	140250063
chr6	68070601	68080601	chr6	66719520	66729520
chr6	26568648	26578648	chr6	26560334	26570334
chr6	169370766	169380766	chr6	168418828	168428828
chr6	140108983	140118983	chr6	139460080	139470080
chr6	99689857	99699857	chr6	98669539	98679539
chr6	15779340	15789340	chr6	14629838	14639838
chr6	138770303	138780303	chr6	138050220	138060220
chr6	72778362	72788362	chr6	71391534	71401534
chr6	26020574	26030574	chr6	25560584	25570584
chr6	30749848	30759848	chr6	30678944	30688944
chr6	25880614	25890614	chr6	25570253	25580253
chr6	120949554	120959554	chr6	120629706	120639706
chr6	7249285	7259285	chr6	6751025	6761025
chr6	101899500	101909500	chr6	101000315	101010315
chr6	3910136	3920136	chr6	3729994	3739994
chr6	3538798	3548798	chr6	3280891	3290891
chr6	174440967	174450967	chr6	173640752	173650752
chr6	138790683	138800683	chr6	138251465	138261465
chr6	160979592	160989592	chr6	160879844	160889844
chr6	74681096	74691096	chr6	74231017	74241017
chr6	37390315	37400315	chr6	37280736	37290736
chr6	147389824	147399824	chr6	146460180	146470180
chr6	41629745	41639745	chr6	41569613	41579613
chr6	5058628	5068628	chr6	4201896	4211896
chr6	160661737	160671737	chr6	159810073	159820073
chr6	147359615	147369615	chr6	146460484	146470484
chr6	25891076	25901076	chr6	25549512	25559512
chr6	111119826	111129826	chr6	110619440	110629440
chr6	122278707	122288707	chr6	121971132	121981132
chr6	102150525	102160525	chr6	101249902	101259902
chr6	137789644	137799644	chr6	136758703	136768703
chr6	110369725	110379725	chr6	110030689	110040689
chr6	2368342	2378342	chr6	1489243	1499243
chr6	109570027	109580027	chr6	108909320	108919320
chr6	29790832	29800832	chr6	29549388	29559388
chr6	45867792	45877792	chr6	45159662	45169662
chr6	102138874	102148874	chr6	100991548	101001548
chr6	12231716	12241716	chr6	11681904	11691904
chr6	77958230	77968230	chr6	76379755	76389755
chr6	169361327	169371327	chr6	168929652	168939652
chr6	111150311	111160311	chr6	110970919	110980919
chr6	42469920	42479920	chr6	42410337	42420337
chr6	126010717	126020717	chr6	125139518	125149518
chr6	44420414	44430414	chr6	44339612	44349612
chr6	56660390	56670390	chr6	56149512	56159512
chr6	6350981	6360981	chr6	6130931	6140931
chr6	119257985	119267985	chr6	118360451	118370451
chr6	45961336	45971336	chr6	45211504	45221504
chr6	23859178	23869178	chr6	22340472	22350472
chr6	109740718	109750718	chr6	108879969	108889969
chr6	30729701	30739701	chr6	30720334	30730334
chr6	40280132	40290132	chr6	39838804	39848804
chr6	30719917	30729917	chr6	30690974	30700974
chr6	117500442	117510442	chr6	115958541	115968541
chr6	77459204	77469204	chr6	76549638	76559638
chr6	23941149	23951149	chr6	23200187	23210187
chr6	50390269	50400269	chr6	50090744	50100744
chr6	105829218	105839218	chr6	104920682	104930682
chr6	20061762	20071762	chr6	19209662	19219662
chr6	165730104	165740104	chr6	165440364	165450364
chr6	2368025	2378025	chr6	1499447	1509447
chr6	133120666	133130666	chr6	132429725	132439725
chr6	156460029	156470029	chr6	155859067	155869067
chr6	92819446	92829446	chr6	92500018	92510018
chr6	27719934	27729934	chr6	27450815	27460815
chr6	15419368	15429368	chr6	14510479	14520479
chr6	27469169	27479169	chr6	27460634	27470634
chr6	102438745	102448745	chr6	100790144	100800144
chr6	117499530	117509530	chr6	116730075	116740075
chr6	52970107	52980107	chr6	52889137	52899137
chr6	128930300	128940300	chr6	128649259	128659259
chr6	81939560	81949560	chr6	81891200	81901200
chr6	147029376	147039376	chr6	146689626	146699626
chr6	175158689	175168689	chr6	174518706	174528706
chr6	105249317	105259317	chr6	104749924	104759924
chr6	125569885	125579885	chr6	125158555	125168555
chr6	37509420	37519420	chr6	37459729	37469729
chr6	50379792	50389792	chr6	50169332	50179332
chr6	70851060	70861060	chr6	69461397	69471397
chr6	86050190	86060190	chr6	85221354	85231354
chr6	153621030	153631030	chr6	153220324	153230324
chr6	40749927	40759927	chr6	40420330	40430330
chr6	125560542	125570542	chr6	125270483	125280483
chr6	44541143	44551143	chr6	44179797	44189797
chr6	170618938	170628938	chr6	170398967	170408967
chr6	77897756	77907756	chr6	76550052	76560052
chr6	21739741	21749741	chr6	20809137	20819137
chr6	137969572	137979572	chr6	137870053	137880053
chr6	147379521	147389521	chr6	146589534	146599534
chr6	47490319	47500319	chr6	46950052	46960052
chr6	2530142	2540142	chr6	1470443	1480443
chr6	38458546	38468546	chr6	38149723	38159723
chr6	38419964	38429964	chr6	38190429	38200429
chr6	174267508	174277508	chr6	173620475	173630475
chr6	20249638	20259638	chr6	19380506	19390506
chr6	15701206	15711206	chr6	14539172	14549172
chr6	157690768	157700768	chr6	157459417	157469417
chr6	26909938	26919938	chr6	26729798	26739798
chr6	14670059	14680059	chr6	14328484	14338484
chr6	117480600	117490600	chr6	116828205	116838205
chr6	20260688	20270688	chr6	18988039	18998039
chr6	37619757	37629757	chr6	37289951	37299951
chr6	40760625	40770625	chr6	40499105	40509105
chr6	41260762	41270762	chr6	40478341	40488341
chr6	84069954	84079954	chr6	83598856	83608856
chr6	109660590	109670590	chr6	109329542	109339542
chr6	28099050	28109050	chr6	28031415	28041415
chr6	173561819	173571819	chr6	173048430	173058430
chr6	36740196	36750196	chr6	36659810	36669810
chr6	101749672	101759672	chr6	100748864	100758864
chr6	2589919	2599919	chr6	1441842	1451842
chr6	56958860	56968860	chr6	55979364	55989364
chr6	153540693	153550693	chr6	153239589	153249589
chr6	154009755	154019755	chr6	153959680	153969680
chr6	109679285	109689285	chr6	108849184	108859184
chr6	126017343	126027343	chr6	124923997	124933997
chr6	78289915	78299915	chr6	78100279	78110279
chr6	17749537	17759537	chr6	17379277	17389277
chr6	113989815	113999815	chr6	113629787	113639787
chr6	48150690	48160690	chr6	47949949	47959949
chr6	77930688	77940688	chr6	76370565	76380565
chr6	12710030	12720030	chr6	11678820	11688820
chr6	92028010	92038010	chr6	91070269	91080269
chr6	43259927	43269927	chr6	43232099	43242099
chr6	33370049	33380049	chr6	33331055	33341055
chr6	54888138	54898138	chr6	54649306	54659306
chr6	20050069	20060069	chr6	19239356	19249356
chr6	37660504	37670504	chr6	37360367	37370367
chr6	125741015	125751015	chr6	125582079	125592079
chr6	169302006	169312006	chr6	168559512	168569512
chr6	114009700	114019700	chr6	113669296	113679296
chr6	15369943	15379943	chr6	14310467	14320467
chr6	111339395	111349395	chr6	111190454	111200454
chr6	33080023	33090023	chr6	32649698	32659698
chr6	118359636	118369636	chr6	117570262	117580262
chr6	79479254	79489254	chr6	78600940	78610940
chr6	92071332	92081332	chr6	91517287	91527287
chr6	130979385	130989385	chr6	129939960	129949960
chr6	135169940	135179940	chr6	134799276	134809276
chr6	27349222	27359222	chr6	26649365	26659365
chr6	109681124	109691124	chr6	108930780	108940780
chr6	46330194	46340194	chr6	45142535	45152535
chr6	125969855	125979855	chr6	125060616	125070616
chr6	35400125	35410125	chr6	35349307	35359307
chr6	79611122	79621122	chr6	78579658	78589658
chr6	90051931	90061931	chr6	88988812	88998812
chr6	12371623	12381623	chr6	11758892	11768892
chr6	25040808	25050808	chr6	24879968	24889968
chr6	30989781	30999781	chr6	30972001	30982001
chr6	123469835	123479835	chr6	122848882	122858882
chr6	46288943	46298943	chr6	45210347	45220347
chr6	135471158	135481158	chr6	135119982	135129982
chr6	128368491	128378491	chr6	127171086	127181086
chr6	141550678	141560678	chr6	141230330	141240330
chr6	109450798	109460798	chr6	108938540	108948540
chr6	20079453	20089453	chr6	19359600	19369600
chr6	13670011	13680011	chr6	13479268	13489268
chr6	38899569	38909569	chr6	38569116	38579116
chr6	152240439	152250439	chr6	151508542	151518542
chr6	89788805	89798805	chr6	88952283	88962283
chr6	155482174	155492174	chr6	155101196	155111196
chr6	1239187	1249187	chr6	639640	649640
chr6	148009938	148019938	chr6	147990282	148000282
chr6	92729502	92739502	chr6	92639816	92649816
chr6	113619615	113629615	chr6	113390187	113400187
chr6	46401833	46411833	chr6	45149889	45159889
chr6	9948350	9958350	chr6	9539870	9549870
chr6	138839318	138849318	chr6	138028583	138038583
chr6	85139346	85149346	chr6	84560528	84570528
chr6	89901107	89911107	chr6	89051195	89061195
chr6	167609856	167619856	chr6	166830340	166840340
chr6	49320831	49330831	chr6	48389525	48399525
chr6	74740114	74750114	chr6	74269593	74279593
chr6	122249192	122259192	chr6	121630358	121640358
chr6	138899275	138909275	chr6	138039995	138049995
chr6	23100032	23110032	chr6	21831447	21841447
chr6	86200355	86210355	chr6	85189789	85199789
chr6	65458972	65468972	chr6	64429162	64439162
chr6	98349900	98359900	chr6	96730370	96740370
chr6	119560252	119570252	chr6	118359133	118369133
chr6	102119369	102129369	chr6	100890027	100900027
chr6	36629457	36639457	chr6	36499845	36509845
chr6	15759253	15769253	chr6	14380119	14390119
chr6	74790462	74800462	chr6	74199482	74209482
chr6	147401196	147411196	chr6	146609286	146619286
chr6	2358962	2368962	chr6	1400626	1410626
chr6	50057321	50067321	chr6	48210120	48220120
chr6	118499848	118509848	chr6	117588675	117598675
chr6	42640342	42650342	chr6	42519440	42529440
chr6	125679398	125689398	chr6	124789476	124799476
chr6	70990610	71000610	chr6	69608983	69618983
chr6	137408997	137418997	chr6	136930365	136940365
chr6	31259947	31269947	chr6	31200630	31210630
chr6	112310785	112320785	chr6	112099898	112109898
chr6	10450167	10460167	chr6	9269975	9279975
chr6	163269437	163279437	chr6	163140207	163150207
chr6	39780176	39790176	chr6	39639567	39649567
chr6	92989172	92999172	chr6	92870471	92880471
chr6	147359743	147369743	chr6	146740063	146750063
chr6	95789657	95799657	chr6	94770581	94780581
chr6	117509724	117519724	chr6	116298979	116308979
chr6	169699671	169709671	chr6	168468308	168478308
chr6	88219362	88229362	chr6	87890074	87900074
chr6	1250781	1260781	chr6	9580	19580
chr6	34410101	34420101	chr6	34090459	34100459
chr6	49242046	49252046	chr6	48380192	48390192
chr6	147359203	147369203	chr6	146640348	146650348
chr6	139809436	139819436	chr6	139529786	139539786
chr6	31960736	31970736	chr6	31820098	31830098
chr6	86001281	86011281	chr6	85318289	85328289
chr6	12189121	12199121	chr6	11739293	11749293
chr6	12690213	12700213	chr6	12411166	12421166
chr6	159340776	159350776	chr6	159179712	159189712
chr6	86239759	86249759	chr6	86159705	86169705
chr6	145509357	145519357	chr6	144589371	144599371
chr6	49980131	49990131	chr6	48380478	48390478
chr6	98398277	98408277	chr6	97540225	97550225
chr6	86119036	86129036	chr6	85240957	85250957
chr6	175298935	175308935	chr6	174589526	174599526
chr6	116899006	116909006	chr6	116060234	116070234
chr6	77950661	77960661	chr6	76780559	76790559
chr6	169440525	169450525	chr6	168580845	168590845
chr6	35739389	35749389	chr6	35659451	35669451
chr6	123789273	123799273	chr6	123000878	123010878
chr6	107929233	107939233	chr6	106519474	106529474
chr6	98340279	98350279	chr6	97628053	97638053
chr6	105499313	105509313	chr6	104729537	104739537
chr6	46110859	46120859	chr6	45158371	45168371
chr6	111978504	111988504	chr6	111530073	111540073
chr6	114041074	114051074	chr6	113068558	113078558
chr6	77470114	77480114	chr6	76609767	76619767
chr6	129499792	129509792	chr6	129110095	129120095
chr6	12099070	12109070	chr6	11760443	11770443
chr6	25390884	25400884	chr6	25150052	25160052
chr6	105739970	105749970	chr6	104750111	104760111
chr6	38960844	38970844	chr6	38619752	38629752
chr6	52958949	52968949	chr6	52900420	52910420
chr6	6010464	6020464	chr6	5489643	5499643
chr6	36110079	36120079	chr6	35901122	35911122
chr6	15241852	15251852	chr6	14329240	14339240
chr6	147411196	147421196	chr6	146289475	146299475
chr6	38109046	38119046	chr6	37989646	37999646
chr6	174067995	174077995	chr6	173730352	173740352
chr6	156241136	156251136	chr6	155879521	155889521
chr6	56979608	56989608	chr6	56170838	56180838
chr6	34470603	34480603	chr6	34289271	34299271
chr6	130890513	130900513	chr6	130610263	130620263
chr6	169460513	169470513	chr6	168170653	168180653
chr6	156430177	156440177	chr6	155680570	155690570
chr6	115640325	115650325	chr6	115389064	115399064
chr6	19598863	19608863	chr6	19198977	19208977
chr6	40779616	40789616	chr6	40420036	40430036
chr6	101779971	101789971	chr6	100829058	100839058
chr6	33081761	33091761	chr6	32657882	32667882
chr6	79660096	79670096	chr6	79009465	79019465
chr6	155460101	155470101	chr6	155049731	155059731
chr6	15099417	15109417	chr6	14310529	14320529
chr6	119100289	119110289	chr6	117909765	117919765
chr6	129719576	129729576	chr6	128651304	128661304
chr6	43640423	43650423	chr6	43489652	43499652
chr6	15779656	15789656	chr6	14430002	14440002
chr6	156279646	156289646	chr6	155800783	155810783
chr6	52600776	52610776	chr6	51199576	51209576
chr6	34820128	34830128	chr6	34800807	34810807
chr6	21951515	21961515	chr6	20860344	20870344
chr6	127100929	127110929	chr6	126660306	126670306
chr6	119190168	119200168	chr6	118350274	118360274
chr6	145570613	145580613	chr6	144899914	144909914
chr6	119450919	119460919	chr6	118590675	118600675
chr6	122490870	122500870	chr6	121990442	122000442
chr6	152369673	152379673	chr6	151440264	151450264
chr6	85639535	85649535	chr6	85260789	85270789
chr6	142430358	142440358	chr6	142350798	142360798
chr6	78250226	78260226	chr6	78009556	78019556
chr6	52600832	52610832	chr6	51569034	51579034
chr6	137389047	137399047	chr6	136892678	136902678
chr6	52569639	52579639	chr6	51358013	51368013
chr6	31570728	31580728	chr6	31441336	31451336
chr6	20080159	20090159	chr6	19720667	19730667
chr6	97910126	97920126	chr6	96919790	96929790
chr6	46440292	46450292	chr6	45129781	45139781
chr6	114469429	114479429	chr6	114329589	114339589
chr6	117390551	117400551	chr6	116679175	116689175
chr6	105430928	105440928	chr6	104719758	104729758
chr6	109438630	109448630	chr6	108930470	108940470
chr6	40740233	40750233	chr6	40579507	40589507
chr6	117519616	117529616	chr6	116921039	116931039
chr6	48139955	48149955	chr6	47949803	47959803
chr6	155330103	155340103	chr6	155180955	155190955
chr6	15789578	15799578	chr6	14502225	14512225
chr6	117488238	117498238	chr6	116950556	116960556
chr6	145517392	145527392	chr6	144470066	144480066
chr6	79640730	79650730	chr6	78679545	78689545
chr6	92522083	92532083	chr6	92179429	92189429
chr6	98329919	98339919	chr6	96969639	96979639
chr6	86199238	86209238	chr6	85221602	85231602
chr6	77139913	77149913	chr6	76538796	76548796
chr6	130460166	130470166	chr6	129899225	129909225
chr6	20299310	20309310	chr6	19059202	19069202
chr6	149310517	149320517	chr6	148600169	148610169
chr6	111120766	111130766	chr6	110769199	110779199
chr6	175270648	175280648	chr6	174610189	174620189
chr6	81101160	81111160	chr6	80431026	80441026
chr6	35809902	35819902	chr6	35650196	35660196
chr6	138800673	138810673	chr6	138379662	138389662
chr6	113650161	113660161	chr6	113129371	113139371
chr6	6560023	6570023	chr6	6120107	6130107
chr6	24548449	24558449	chr6	23839102	23849102
chr6	137759699	137769699	chr6	136919875	136929875
chr6	138009966	138019966	chr6	137810279	137820279
chr6	105320975	105330975	chr6	104479731	104489731
chr6	84260228	84270228	chr6	83591607	83601607
chr6	150720311	150730311	chr6	150018083	150028083
chr6	132890616	132900616	chr6	131738920	131748920
chr6	96679865	96689865	chr6	96280171	96290171
chr6	56688723	56698723	chr6	56210642	56220642
chr6	133238104	133248104	chr6	131709520	131719520
chr6	43200371	43210371	chr6	43129889	43139889
chr6	115688691	115698691	chr6	115299832	115309832
chr6	16420840	16430840	chr6	15819221	15829221
chr6	150739781	150749781	chr6	150071049	150081049
chr6	104588506	104598506	chr6	104121325	104131325
chr6	162750713	162760713	chr6	162569724	162579724
chr6	34310928	34320928	chr6	34090222	34100222
chr6	148990011	149000011	chr6	148190292	148200292
chr6	174109080	174119080	chr6	173640178	173650178
chr6	34439929	34449929	chr6	34139000	34149000
chr6	109511919	109521919	chr6	108899848	108909848
chr6	112569742	112579742	chr6	112410595	112420595
chr6	165739723	165749723	chr6	165490011	165500011
chr6	125759627	125769627	chr6	125180093	125190093
chr6	92780012	92790012	chr6	92709973	92719973
chr6	57570684	57580684	chr6	57429191	57439191
chr6	117400777	117410777	chr6	116440121	116450121
chr6	21700295	21710295	chr6	20809405	20819405
chr6	126030728	126040728	chr6	125139465	125149465
chr6	103728612	103738612	chr6	103479920	103489920
chr6	116880472	116890472	chr6	116439665	116449665
chr6	117368722	117378722	chr6	115958984	115968984
chr6	21680574	21690574	chr6	20828001	20838001
chr6	2309602	2319602	chr6	1379530	1389530
chr6	2278839	2288839	chr6	1411189	1421189
chr6	91801052	91811052	chr6	91120503	91130503
chr6	52571327	52581327	chr6	51351267	51361267
chr6	56999932	57009932	chr6	56679547	56689547
chr6	163829969	163839969	chr6	163458998	163468998
chr6	27738903	27748903	chr6	27490006	27500006
chr6	137180127	137190127	chr6	136860499	136870499
chr6	137410364	137420364	chr6	136829142	136839142
chr6	26209733	26219733	chr6	25569804	25579804
chr6	52581794	52591794	chr6	51419855	51429855
chr6	56657143	56667143	chr6	55960206	55970206
chr6	153159473	153169473	chr6	152679613	152689613
chr6	41100247	41110247	chr6	40430248	40440248
chr6	136689775	136699775	chr6	136390159	136400159
chr6	133160070	133170070	chr6	131750412	131760412
chr6	120930141	120940141	chr6	120560728	120570728
chr6	115670222	115680222	chr6	115278843	115288843
chr6	40750719	40760719	chr6	40478683	40488683
chr6	162890751	162900751	chr6	162520415	162530415
chr6	143900938	143910938	chr6	143220686	143230686
chr6	20269639	20279639	chr6	19240668	19250668
chr6	77411003	77421003	chr6	76370514	76380514
chr6	98408719	98418719	chr6	97432210	97442210
chr6	113651186	113661186	chr6	113288812	113298812
chr6	141550923	141560923	chr6	141039178	141049178
chr6	119521833	119531833	chr6	118479142	118489142
chr6	52119732	52129732	chr6	51390690	51400690
chr6	154829888	154839888	chr6	154498695	154508695
chr6	23690749	23700749	chr6	22779599	22789599
chr6	56570038	56580038	chr6	56128984	56138984
chr6	93689498	93699498	chr6	93468432	93478432
chr6	117490486	117500486	chr6	116481207	116491207
chr6	119521219	119531219	chr6	118669519	118679519
chr6	79428543	79438543	chr6	78679151	78689151
chr6	172459323	172469323	chr6	172040274	172050274
chr6	74750460	74760460	chr6	74280843	74290843
chr6	144699314	144709314	chr6	143688753	143698753
chr6	143920723	143930723	chr6	143359026	143369026
chr6	148019832	148029832	chr6	147958811	147968811
chr6	38519657	38529657	chr6	38160180	38170180
chr6	85710196	85720196	chr6	85341840	85351840
chr6	137388902	137398902	chr6	137090337	137100337
chr6	102098993	102108993	chr6	100961786	100971786
chr6	117500298	117510298	chr6	116700646	116710646
chr6	5009617	5019617	chr6	4251127	4261127
chr6	80259374	80269374	chr6	79632068	79642068
chr6	70768787	70778787	chr6	70081044	70091044
chr6	52619291	52629291	chr6	51948553	51958553
chr6	74766851	74776851	chr6	74171325	74181325
chr6	123449205	123459205	chr6	122870584	122880584
chr6	77620735	77630735	chr6	76719798	76729798
chr6	2539966	2549966	chr6	1510282	1520282
chr6	126060958	126070958	chr6	124778931	124788931
chr6	163310875	163320875	chr6	163030606	163040606
chr6	147769714	147779714	chr6	147590238	147600238
chr6	98260792	98270792	chr6	97619972	97629972
chr6	137719441	137729441	chr6	137498129	137508129
chr6	2600220	2610220	chr6	1660679	1670679
chr6	138581399	138591399	chr6	138039954	138049954
chr6	52598595	52608595	chr6	51299817	51309817
chr6	56699419	56709419	chr6	56139037	56149037
chr6	33120078	33130078	chr6	32449793	32459793
chr6	164359589	164369589	chr6	164099838	164109838
chr6	151950675	151960675	chr6	151650231	151660231
chr6	156260099	156270099	chr6	155889979	155899979
chr6	102160027	102170027	chr6	100949696	100959696
chr6	7628792	7638792	chr6	7319835	7329835
chr6	136200720	136210720	chr6	135839573	135849573
chr6	47519668	47529668	chr6	46760795	46770795
chr6	89920516	89930516	chr6	89320910	89330910
chr6	75810590	75820590	chr6	75620383	75630383
chr6	102570882	102580882	chr6	100960194	100970194
chr6	42911314	42921314	chr6	42739196	42749196
chr6	101722075	101732075	chr6	100999890	101009890
chr6	28581232	28591232	chr6	28380174	28390174
chr6	100668067	100678067	chr6	100469791	100479791
chr6	123760432	123770432	chr6	123449604	123459604
chr6	54980607	54990607	chr6	54648155	54658155
chr6	105259899	105269899	chr6	104779385	104789385
chr6	117500015	117510015	chr6	116828587	116838587
chr6	139988923	139998923	chr6	139538888	139548888
chr6	99698710	99708710	chr6	98540281	98550281
chr6	93348332	93358332	chr6	93149053	93159053
chr6	73648414	73658414	chr6	72999881	73009881
chr6	68059228	68069228	chr6	66610161	66620161
chr6	123659636	123669636	chr6	122840838	122850838
chr6	15641628	15651628	chr6	14318469	14328469
chr6	110349237	110359237	chr6	110049883	110059883
chr6	154899341	154909341	chr6	154149775	154159775
chr6	72488787	72498787	chr6	71390353	71400353
chr6	37030368	37040368	chr6	37010060	37020060
chr6	117469429	117479429	chr6	116507263	116517263
chr6	32038023	32048023	chr6	31940583	31950583
chr6	5898655	5908655	chr6	5469826	5479826
chr6	23730862	23740862	chr6	22680773	22690773
chr6	163419660	163429660	chr6	163350322	163360322
chr6	162150771	162160771	chr6	161639379	161649379
chr6	7249310	7259310	chr6	6840442	6850442
chr6	169680516	169690516	chr6	168480468	168490468
chr6	37189714	37199714	chr6	37180817	37190817
chr6	33100409	33110409	chr6	32860558	32870558
chr6	105751196	105761196	chr6	104629286	104639286
chr6	6350498	6360498	chr6	6080707	6090707
chr6	21670436	21680436	chr6	21141844	21151844
chr6	77618947	77628947	chr6	76540013	76550013
chr6	40760946	40770946	chr6	40378906	40388906
chr6	110369546	110379546	chr6	110040506	110050506
chr6	117479371	117489371	chr6	116970855	116980855
chr6	11570616	11580616	chr6	11301100	11311100
chr6	119529559	119539559	chr6	118560409	118570409
chr6	33049665	33059665	chr6	32649367	32659367
chr6	86110638	86120638	chr6	85230242	85240242
chr6	20079189	20089189	chr6	19018753	19028753
chr6	4998746	5008746	chr6	4279973	4289973
chr6	44588379	44598379	chr6	44340679	44350679
chr6	20090572	20100572	chr6	19060303	19070303
chr6	77940372	77950372	chr6	76759557	76769557
chr6	153260126	153270126	chr6	152688651	152698651
chr6	174259692	174269692	chr6	173631376	173641376
chr6	48969134	48979134	chr6	48191590	48201590
chr6	29039744	29049744	chr6	29010972	29020972
chr6	12358324	12368324	chr6	11711253	11721253
chr6	101920469	101930469	chr6	100810361	100820361
chr6	90481053	90491053	chr6	90170885	90180885
chr6	154911130	154921130	chr6	154188372	154198372
chr6	91670127	91680127	chr6	91108134	91118134
chr6	30520491	30530491	chr6	30440843	30450843
chr6	10889091	10899091	chr6	10548828	10558828
chr6	138860974	138870974	chr6	138019544	138029544
chr6	2331750	2341750	chr6	1580674	1590674
chr6	168528530	168538530	chr6	167571959	167581959
chr6	128550477	128560477	chr6	127610374	127620374
chr6	3539885	3549885	chr6	3308856	3318856
chr6	85588351	85598351	chr6	85290783	85300783
chr6	31591209	31601209	chr6	31459284	31469284
chr6	87809419	87819419	chr6	87510111	87520111
chr6	165719832	165729832	chr6	165479621	165489621
chr6	77960920	77970920	chr6	76319223	76329223
chr6	55688388	55698388	chr6	55400514	55410514
chr6	52349571	52359571	chr6	51409748	51419748
chr6	56930458	56940458	chr6	56049222	56059222
chr6	56659768	56669768	chr6	56100161	56110161
chr6	89239334	89249334	chr6	89028431	89038431
chr6	40310825	40320825	chr6	39879529	39889529
chr6	140149287	140159287	chr6	139580782	139590782
chr6	128560950	128570950	chr6	127848523	127858523
chr6	134520300	134530300	chr6	134230218	134240218
chr6	18330741	18340741	chr6	18060136	18070136
chr6	111139838	111149838	chr6	110818880	110828880
chr6	137450692	137460692	chr6	136821227	136831227
chr6	76281352	76291352	chr6	76170458	76180458
chr6	43819461	43829461	chr6	43720367	43730367
chr6	2590620	2600620	chr6	1420700	1430700
chr6	52600620	52610620	chr6	51870586	51880586
chr6	3230098	3240098	chr6	3131809	3141809
chr6	29020035	29030035	chr6	29000056	29010056
chr6	15550939	15560939	chr6	14329057	14339057
chr6	135459195	135469195	chr6	134789852	134799852
chr6	33119572	33129572	chr6	32689250	32699250
chr6	42670480	42680480	chr6	42550401	42560401
chr6	13369813	13379813	chr6	12719221	12729221
chr6	171540405	171550405	chr6	171321547	171331547
chr6	23880376	23890376	chr6	22660133	22670133
chr6	84119785	84129785	chr6	83770940	83780940
chr6	125911900	125921900	chr6	124940133	124950133
chr6	148450390	148460390	chr6	148270844	148280844
chr6	13019934	13029934	chr6	11679109	11689109
chr6	72250200	72260200	chr6	71609048	71619048
chr6	92419230	92429230	chr6	92180137	92190137
chr6	109301427	109311427	chr6	108909197	108919197
chr6	156389133	156399133	chr6	155819742	155829742
chr6	112970356	112980356	chr6	112720010	112730010
chr6	34250320	34260320	chr6	34050457	34060457
chr6	12649559	12659559	chr6	11680488	11690488
chr6	147438850	147448850	chr6	146759287	146769287
chr6	65448830	65458830	chr6	64598723	64608723
chr6	125809486	125819486	chr6	124720522	124730522
chr6	74639888	74649888	chr6	74259591	74269591
chr6	147281971	147291971	chr6	146698637	146708637
chr6	114810689	114820689	chr6	114621259	114631259
chr6	140150274	140160274	chr6	139411633	139421633
chr6	119529064	119539064	chr6	118540948	118550948
chr6	103779881	103789881	chr6	103509541	103519541
chr6	77899174	77909174	chr6	76502064	76512064
chr6	126102682	126112682	chr6	125081637	125091637
chr6	86218726	86228726	chr6	85250093	85260093
chr6	16329950	16339950	chr6	16059527	16069527
chr6	158949843	158959843	chr6	158939948	158949948
chr6	113650417	113660417	chr6	113231101	113241101
chr6	115580279	115590279	chr6	115320745	115330745
chr6	10009382	10019382	chr6	8690284	8700284
chr6	174260649	174270649	chr6	173769672	173779672
chr6	41490175	41500175	chr6	41339396	41349396
chr6	68217927	68227927	chr6	66618642	66628642
chr6	80749454	80759454	chr6	80391047	80401047
chr6	2440040	2450040	chr6	1401010	1411010
chr6	159100140	159110140	chr6	158850276	158860276
chr6	120600032	120610032	chr6	120459272	120469272
chr6	49818525	49828525	chr6	48581177	48591177
chr6	117520597	117530597	chr6	115969482	115979482
chr6	87319782	87329782	chr6	86649946	86659946
chr6	115619697	115629697	chr6	115400341	115410341
chr6	28909668	28919668	chr6	28831310	28841310
chr6	97450494	97460494	chr6	96780146	96790146
chr6	152150079	152160079	chr6	151460042	151470042
chr6	18700166	18710166	chr6	18460865	18470865
chr6	155449646	155459646	chr6	155190644	155200644
chr6	28321264	28331264	chr6	28140210	28150210
chr6	173540861	173550861	chr6	173018555	173028555
chr6	162769519	162779519	chr6	162550344	162560344
chr6	150730319	150740319	chr6	150129963	150139963
chr6	109260013	109270013	chr6	108969690	108979690
chr6	20270292	20280292	chr6	20089998	20099998
chr6	169520443	169530443	chr6	168069016	168079016
chr6	15750049	15760049	chr6	14830267	14840267
chr6	52640106	52650106	chr6	51401261	51411261
chr6	169229177	169239177	chr6	168621176	168631176
chr6	3909425	3919425	chr6	3720667	3730667
chr6	152119046	152129046	chr6	151580813	151590813
chr6	153540140	153550140	chr6	153299059	153309059
chr6	16370486	16380486	chr6	15920140	15930140
chr6	109518666	109528666	chr6	109179353	109189353
chr6	119210032	119220032	chr6	118370650	118380650
chr6	130441945	130451945	chr6	130140675	130150675
chr6	15719662	15729662	chr6	14729959	14739959
chr6	10820157	10830157	chr6	10589554	10599554
chr6	17859815	17869815	chr6	17830251	17840251
chr6	3818989	3828989	chr6	3750413	3760413
chr6	35460149	35470149	chr6	35320203	35330203
chr6	25809942	25819942	chr6	25608412	25618412
chr6	88419921	88429921	chr6	87500344	87510344
chr6	136599073	136609073	chr6	136419888	136429888
chr6	157070188	157080188	chr6	156849090	156859090
chr6	133630659	133640659	chr6	133509993	133519993
chr6	134469658	134479658	chr6	134239906	134249906
chr6	141780529	141790529	chr6	141610236	141620236
chr6	89269339	89279339	chr6	89017809	89027809
chr6	5768762	5778762	chr6	5459710	5469710
chr6	88540084	88550084	chr6	88430838	88440838
chr6	2489154	2499154	chr6	1421178	1431178
chr6	20289566	20299566	chr6	19210933	19220933
chr6	70728469	70738469	chr6	69611299	69621299
chr6	26248799	26258799	chr6	26149272	26159272
chr6	103439689	103449689	chr6	103239434	103249434
chr6	12148820	12158820	chr6	11680641	11690641
chr6	112590708	112600708	chr6	112380905	112390905
chr6	25040655	25050655	chr6	24751021	24761021
chr6	138010108	138020108	chr6	137840575	137850575
chr6	138710586	138720586	chr6	138100453	138110453
chr6	2819406	2829406	chr6	2789089	2799089
chr6	134500056	134510056	chr6	134229972	134239972
chr6	29690388	29700388	chr6	29369772	29379772
chr6	93380656	93390656	chr6	93140101	93150101
chr6	109639850	109649850	chr6	108908998	108918998
chr6	133119517	133129517	chr6	132500526	132510526
chr6	161209152	161219152	chr6	161149396	161159396
chr6	15259380	15269380	chr6	14350066	14360066
chr6	120282307	120292307	chr6	120220068	120230068
chr6	20100656	20110656	chr6	19128072	19138072
chr6	44750028	44760028	chr6	44620212	44630212
chr6	13760030	13770030	chr6	13740952	13750952
chr6	31293161	31303161	chr6	31110914	31120914
chr6	127069652	127079652	chr6	126740924	126750924
chr6	30238302	30248302	chr6	30231954	30241954
chr6	87181346	87191346	chr6	87000879	87010879
chr6	98360102	98370102	chr6	96959697	96969697
chr6	102479497	102489497	chr6	102170549	102180549
chr6	6550359	6560359	chr6	6189017	6199017
chr6	31929941	31939941	chr6	31790138	31800138
chr6	2420605	2430605	chr6	1391117	1401117
chr6	155480521	155490521	chr6	155126355	155136355
chr6	15748800	15758800	chr6	14491640	14501640
chr6	119168924	119178924	chr6	118548598	118558598
chr6	109650408	109660408	chr6	109139781	109149781
chr6	164089818	164099818	chr6	164080329	164090329
chr6	113910470	113920470	chr6	113660610	113670610
chr6	110407809	110417809	chr6	110210834	110220834
chr6	113650288	113660288	chr6	113259048	113269048
chr6	70811263	70821263	chr6	69799663	69809663
chr6	115650667	115660667	chr6	115449994	115459994
chr6	150929738	150939738	chr6	150060722	150070722
chr6	56648327	56658327	chr6	55980030	55990030
chr6	105519940	105529940	chr6	104710671	104720671
chr6	15699521	15709521	chr6	14309855	14319855
chr6	43979768	43989768	chr6	43970005	43980005
chr6	117502579	117512579	chr6	116210535	116220535
chr6	2580725	2590725	chr6	1390777	1400777
chr6	49960466	49970466	chr6	49168896	49178896
chr6	21700127	21710127	chr6	20889103	20899103
chr6	126108243	126118243	chr6	125061208	125071208
chr6	116379967	116389967	chr6	115978460	115988460
chr6	46240725	46250725	chr6	45300575	45310575
chr6	85020112	85030112	chr6	84750636	84760636
chr6	30649836	30659836	chr6	30629408	30639408
chr6	11581468	11591468	chr6	11330302	11340302
chr6	97470385	97480385	chr6	96730278	96740278
chr6	130919228	130929228	chr6	130510761	130520761
chr6	140689517	140699517	chr6	140501076	140511076
chr6	95349974	95359974	chr6	94619305	94629305
chr6	152260160	152270160	chr6	151500500	151510500
chr6	46338973	46348973	chr6	45180577	45190577
chr6	165980274	165990274	chr6	165750013	165760013
chr6	52420595	52430595	chr6	51309580	51319580
chr6	128899935	128909935	chr6	127519788	127529788
chr6	12338705	12348705	chr6	12240814	12250814
chr6	133129738	133139738	chr6	131580274	131590274
chr6	49309424	49319424	chr6	48360751	48370751
chr6	82371157	82381157	chr6	81780737	81790737
chr6	35450439	35460439	chr6	35311402	35321402
chr6	77941439	77951439	chr6	77120404	77130404
chr6	43999220	44009220	chr6	43850361	43860361
chr6	130959259	130969259	chr6	129838924	129848924
chr6	6581927	6591927	chr6	6039248	6049248
chr6	147859299	147869299	chr6	147630369	147640369
chr6	18699170	18709170	chr6	18469819	18479819
chr6	115271303	115281303	chr6	114920916	114930916
chr6	10480240	10490240	chr6	10098821	10108821
chr6	30840004	30850004	chr6	30779649	30789649
chr6	148019369	148029369	chr6	147980369	147990369
chr6	115608742	115618742	chr6	115390037	115400037
chr6	2331238	2341238	chr6	1790145	1800145
chr6	52629938	52639938	chr6	51229947	51239947
chr6	162810397	162820397	chr6	162559552	162569552
chr6	22472271	22482271	chr6	20788666	20798666
chr6	3610827	3620827	chr6	3308874	3318874
chr6	40310413	40320413	chr6	39898247	39908247
chr6	71068176	71078176	chr6	69708365	69718365
chr6	159089261	159099261	chr6	158860263	158870263
chr6	30039093	30049093	chr6	29971183	29981183
chr6	169340133	169350133	chr6	168550760	168560760
chr6	85620044	85630044	chr6	85380090	85390090
chr6	34419266	34429266	chr6	34259353	34269353
chr6	107579793	107589793	chr6	107420271	107430271
chr6	75210888	75220888	chr6	75060655	75070655
chr6	125879641	125889641	chr6	125090586	125100586
chr6	35980112	35990112	chr6	35961229	35971229
chr6	70810083	70820083	chr6	69632635	69642635
chr6	130241778	130251778	chr6	130189506	130199506
chr6	147359509	147369509	chr6	146729506	146739506
chr6	40200900	40210900	chr6	39889481	39899481
chr6	75782208	75792208	chr6	75118321	75128321
chr6	153329568	153339568	chr6	153180976	153190976
chr6	147360236	147370236	chr6	146549097	146559097
chr6	101890442	101900442	chr6	100990804	101000804
chr6	104020135	104030135	chr6	103520674	103530674
chr6	155482261	155492261	chr6	155090045	155100045
chr6	92800144	92810144	chr6	92690365	92700365
chr6	56630037	56640037	chr6	56258950	56268950
chr6	137478841	137488841	chr6	136732247	136742247
chr6	85030815	85040815	chr6	84070704	84080704
chr6	77480966	77490966	chr6	76798962	76808962
chr6	101859512	101869512	chr6	100999503	101009503
chr6	1720378	1730378	chr6	1539686	1549686
chr6	82610284	82620284	chr6	82350269	82360269
chr6	105340366	105350366	chr6	104710842	104720842
chr6	90030617	90040617	chr6	88809439	88819439
chr6	46161123	46171123	chr6	44999641	45009641
chr6	34720195	34730195	chr6	34639718	34649718
chr6	174279483	174289483	chr6	173651754	173661754
chr6	27689172	27699172	chr6	27609284	27619284
chr6	158550294	158560294	chr6	158329524	158339524
chr6	46150331	46160331	chr6	45989874	45999874
chr6	78389247	78399247	chr6	78381184	78391184
chr6	112929239	112939239	chr6	112638911	112648911
chr6	52061818	52071818	chr6	51430109	51440109
chr6	106120639	106130639	chr6	104660730	104670730
chr6	33590131	33600131	chr6	33540465	33550465
chr6	137820061	137830061	chr6	136850363	136860363
chr6	37219854	37229854	chr6	37139785	37149785
chr6	117461401	117471401	chr6	117159338	117169338
chr6	139859964	139869964	chr6	139449608	139459608
chr6	163320297	163330297	chr6	163029261	163039261
chr6	134618879	134628879	chr6	134240001	134250001
chr6	100358620	100368620	chr6	99889352	99899352
chr6	152510199	152520199	chr6	151569467	151579467
chr6	117229524	117239524	chr6	115969972	115979972
chr6	155480887	155490887	chr6	154988935	154998935
chr6	125889011	125899011	chr6	124780116	124790116
chr6	136349623	136359623	chr6	136219438	136229438
chr6	163989578	163999578	chr6	163530918	163540918
chr6	173481355	173491355	chr6	173039640	173049640
chr6	153039398	153049398	chr6	152688908	152698908
chr6	98358926	98368926	chr6	97481607	97491607
chr6	16400491	16410491	chr6	15929074	15939074
chr6	105869086	105879086	chr6	104710180	104720180
chr6	31341129	31351129	chr6	31181248	31191248
chr6	157838646	157848646	chr6	157390542	157400542
chr6	25819359	25829359	chr6	25690390	25700390
chr6	141530289	141540289	chr6	141129411	141139411
chr6	70810205	70820205	chr6	69258630	69268630
chr6	105538672	105548672	chr6	104710892	104720892
chr6	52399849	52409849	chr6	51431534	51441534
chr6	52560723	52570723	chr6	51409469	51419469
chr6	77840415	77850415	chr6	76549686	76559686
chr6	126087743	126097743	chr6	125022082	125032082
chr6	49471392	49481392	chr6	48409604	48419604
chr6	56679230	56689230	chr6	56071003	56081003
chr6	137399023	137409023	chr6	137100661	137110661
chr6	16490469	16500469	chr6	15848902	15858902
chr6	44270303	44280303	chr6	44201224	44211224
chr6	160647698	160657698	chr6	159800653	159810653
chr6	153559698	153569698	chr6	153290193	153300193
chr6	34250264	34260264	chr6	34139976	34149976
chr6	119439327	119449327	chr6	118659776	118669776
chr6	126159778	126169778	chr6	126139802	126149802
chr6	173579935	173589935	chr6	173010653	173020653
chr6	140859210	140869210	chr6	140850699	140860699
chr6	17859099	17869099	chr6	17339515	17349515
chr6	97390303	97400303	chr6	96739936	96749936
chr6	2330669	2340669	chr6	1720333	1730333
chr6	148038679	148048679	chr6	147959229	147969229
chr6	158980476	158990476	chr6	158860139	158870139
chr6	33720794	33730794	chr6	33610234	33620234
chr6	56691715	56701715	chr6	56079769	56089769
chr6	44460010	44470010	chr6	44290717	44300717
chr6	46241149	46251149	chr6	45069953	45079953
chr6	52580910	52590910	chr6	51380750	51390750
chr6	114520015	114530015	chr6	114299015	114309015
chr6	68341021	68351021	chr6	66607498	66617498
chr6	81870164	81880164	chr6	81860774	81870774
chr6	138789976	138799976	chr6	138189658	138199658
chr6	45170330	45180330	chr6	45000647	45010647
chr6	86211288	86221288	chr6	85200800	85210800
chr6	147239529	147249529	chr6	146689291	146699291
chr6	147799463	147809463	chr6	147590052	147600052
chr6	105690549	105700549	chr6	104649432	104659432
chr6	121500747	121510747	chr6	121359885	121369885
chr6	12699280	12709280	chr6	12399457	12409457
chr6	129609805	129619805	chr6	129110167	129120167
chr6	33250076	33260076	chr6	33220523	33230523
chr6	43990256	44000256	chr6	43940328	43950328
chr6	40210903	40220903	chr6	39819594	39829594
chr6	137659276	137669276	chr6	137479680	137489680
chr6	43720016	43730016	chr6	43700438	43710438
chr6	15799867	15809867	chr6	14159165	14169165
chr6	15249099	15259099	chr6	14328035	14338035
chr6	35579853	35589853	chr6	35270358	35280358
chr6	118249245	118259245	chr6	117590402	117600402
chr6	132560304	132570304	chr6	131720195	131730195
chr6	28400057	28410057	chr6	28379968	28389968
chr6	87290961	87300961	chr6	86930944	86940944
chr6	158609786	158619786	chr6	158339255	158349255
chr6	93619063	93629063	chr6	93149444	93159444
chr6	74907005	74917005	chr6	74269178	74279178
chr6	46150012	46160012	chr6	45149605	45159605
chr6	104577692	104587692	chr6	103870254	103880254
chr6	72750438	72760438	chr6	71479941	71489941
chr6	133150516	133160516	chr6	131799517	131809517
chr6	68342492	68352492	chr6	66781061	66791061
chr6	48960438	48970438	chr6	48348030	48358030
chr6	150750095	150760095	chr6	150089954	150099954
chr6	138820779	138830779	chr6	137830895	137840895
chr6	124599460	124609460	chr6	124110738	124120738
chr6	44379273	44389273	chr6	44369722	44379722
chr6	102051423	102061423	chr6	100650790	100660790
chr6	96619518	96629518	chr6	96019383	96029383
chr6	139559779	139569779	chr6	139440492	139450492
chr6	119549416	119559416	chr6	118239289	118249289
chr6	112250517	112260517	chr6	112150165	112160165
chr6	145550471	145560471	chr6	144670853	144680853
chr6	31229103	31239103	chr6	31130178	31140178
chr6	115278671	115288671	chr6	114909120	114919120
chr6	160551602	160561602	chr6	159730876	159740876
chr6	26779936	26789936	chr6	26720086	26730086
chr6	103790364	103800364	chr6	103561698	103571698
chr6	20158602	20168602	chr6	19210426	19220426
chr6	72741981	72751981	chr6	71392354	71402354
chr6	34349597	34359597	chr6	34250409	34260409
chr6	163259691	163269691	chr6	163049765	163059765
chr6	164238471	164248471	chr6	164231270	164241270
chr6	117452441	117462441	chr6	116348748	116358748
chr6	15759387	15769387	chr6	14407422	14417422
chr6	44439169	44449169	chr6	44298957	44308957
chr6	150850137	150860137	chr6	150119747	150129747
chr6	81871133	81881133	chr6	81839720	81849720
chr6	162798845	162808845	chr6	162559634	162569634
chr6	94450036	94460036	chr6	93709197	93719197
chr6	156239891	156249891	chr6	155789752	155799752
chr6	102161048	102171048	chr6	100820000	100830000
chr6	73660678	73670678	chr6	73120827	73130827
chr6	15719855	15729855	chr6	14230166	14240166
chr6	30229712	30239712	chr6	30079993	30089993
chr6	12410134	12420134	chr6	11670609	11680609
chr6	153459598	153469598	chr6	153450944	153460944
chr6	114029981	114039981	chr6	113660544	113670544
chr6	91490926	91500926	chr6	91090090	91100090
chr6	153090773	153100773	chr6	152839829	152849829
chr6	16310044	16320044	chr6	15880559	15890559
chr6	97540270	97550270	chr6	96340489	96350489
chr6	76299463	76309463	chr6	76150465	76160465
chr6	110381124	110391124	chr6	110089739	110099739
chr6	110519449	110529449	chr6	109800379	109810379
chr6	124029683	124039683	chr6	123482676	123492676
chr6	169681764	169691764	chr6	168550556	168560556
chr6	173921515	173931515	chr6	173600570	173610570
chr6	77880101	77890101	chr6	76390186	76400186
chr6	163939668	163949668	chr6	163458413	163468413
chr6	27999651	28009651	chr6	27380125	27390125
chr6	102099524	102109524	chr6	100829372	100839372
chr6	38910142	38920142	chr6	38648359	38658359
chr6	30050375	30060375	chr6	29931026	29941026
chr6	2470421	2480421	chr6	1389985	1399985
chr6	12698809	12708809	chr6	11720864	11730864
chr6	169498387	169508387	chr6	168551377	168561377
chr6	46139140	46149140	chr6	45499540	45509540
chr6	118470597	118480597	chr6	117578087	117588087
chr6	68508569	68518569	chr6	66769346	66779346
chr6	159679988	159689988	chr6	159529372	159539372
chr6	135511449	135521449	chr6	135060461	135070461
chr6	2299101	2309101	chr6	1718611	1728611
chr6	99110597	99120597	chr6	98590889	98600889
chr6	152108696	152118696	chr6	151467519	151477519
chr6	57550690	57560690	chr6	57509883	57519883
chr6	115630015	115640015	chr6	115279857	115289857
chr6	28471323	28481323	chr6	28358911	28368911
chr6	49819582	49829582	chr6	48619949	48629949
chr6	86111139	86121139	chr6	85487956	85497956
chr6	21880390	21890390	chr6	20790306	20800306
chr6	134711036	134721036	chr6	134240163	134250163
chr6	46439662	46449662	chr6	45970216	45980216
chr6	40180047	40190047	chr6	39849858	39859858
chr6	125879044	125889044	chr6	124871958	124881958
chr6	111120331	111130331	chr6	110960131	110970131
chr6	28969432	28979432	chr6	28941079	28951079
chr6	112719831	112729831	chr6	112631483	112641483
chr6	1229980	1239980	chr6	60135	70135
chr6	164819293	164829293	chr6	164209381	164219381
chr6	56960625	56970625	chr6	56080001	56090001
chr6	163421007	163431007	chr6	162989111	162999111
chr6	45811774	45821774	chr6	45179595	45189595
chr6	135049162	135059162	chr6	134790608	134800608
chr6	1190664	1200664	chr6	750621	760621
chr6	6600343	6610343	chr6	6121517	6131517
chr6	2340032	2350032	chr6	1739736	1749736
chr6	56629207	56639207	chr6	56220055	56230055
chr6	153029694	153039694	chr6	152851406	152861406
chr6	130980524	130990524	chr6	129900412	129910412
chr6	28419787	28429787	chr6	28379991	28389991
chr6	128610040	128620040	chr6	127608100	127618100
chr6	15799385	15809385	chr6	14569720	14579720
chr6	157689240	157699240	chr6	157369258	157379258
chr6	153570152	153580152	chr6	153150191	153160191
chr6	26859484	26869484	chr6	26729622	26739622
chr6	96069944	96079944	chr6	94589348	94599348
chr6	16430971	16440971	chr6	15840058	15850058
chr6	20159960	20169960	chr6	19218425	19228425
chr6	11611387	11621387	chr6	11219636	11229636
chr6	154680513	154690513	chr6	154510247	154520247
chr6	77931238	77941238	chr6	76549078	76559078
chr6	12959767	12969767	chr6	12729246	12739246
chr6	18300653	18310653	chr6	18038858	18048858
chr6	2400192	2410192	chr6	1460279	1470279
chr6	148029723	148039723	chr6	147560490	147570490
chr6	29799847	29809847	chr6	29568943	29578943
chr6	138788815	138798815	chr6	137830907	137840907
chr6	156800583	156810583	chr6	156679163	156689163
chr6	119521445	119531445	chr6	118511189	118521189
chr6	43028849	43038849	chr6	42809801	42819801
chr6	91608714	91618714	chr6	91098847	91108847
chr6	137979718	137989718	chr6	137830977	137840977
chr6	137419790	137429790	chr6	137120611	137130611
chr6	102161608	102171608	chr6	100911227	100921227
chr6	148859093	148869093	chr6	148610126	148620126
chr6	125889945	125899945	chr6	125119393	125129393
chr6	130959575	130969575	chr6	130629344	130639344
chr6	93591863	93601863	chr6	93300279	93310279
chr6	119530735	119540735	chr6	118548737	118558737
chr6	29799239	29809239	chr6	29289183	29299183
chr6	27659778	27669778	chr6	27529585	27539585
chr6	7009272	7019272	chr6	6712239	6722239
chr6	86200029	86210029	chr6	85250118	85260118
chr6	169378974	169388974	chr6	168339630	168349630
chr6	44550228	44560228	chr6	44209414	44219414
chr6	26829051	26839051	chr6	26800357	26810357
chr6	125040656	125050656	chr6	124790139	124800139
chr6	55759743	55769743	chr6	55229187	55239187
chr6	77931376	77941376	chr6	77109981	77119981
chr6	154880396	154890396	chr6	154549544	154559544
chr6	41280099	41290099	chr6	40471140	40481140
chr6	1168645	1178645	chr6	459949	469949
chr6	4998822	5008822	chr6	4549125	4559125
chr6	41471455	41481455	chr6	40389922	40399922
chr6	44489492	44499492	chr6	44310489	44320489
chr6	135089992	135099992	chr6	134790134	134800134
chr6	141500299	141510299	chr6	141410025	141420025
chr6	35799137	35809137	chr6	35658913	35668913
chr6	95409309	95419309	chr6	93800527	93810527
chr6	37389820	37399820	chr6	37339887	37349887
chr6	122799522	122809522	chr6	122659868	122669868
chr6	77561319	77571319	chr6	76419529	76429529
chr6	20270134	20280134	chr6	19371244	19381244
chr6	38948827	38958827	chr6	38598400	38608400
chr6	18690964	18700964	chr6	18540080	18550080
chr6	74650022	74660022	chr6	74329676	74339676
chr6	102138576	102148576	chr6	101027352	101037352
chr6	102429392	102439392	chr6	102190496	102200496
chr6	173450517	173460517	chr6	172990087	173000087
chr6	72640750	72650750	chr6	71700142	71710142
chr6	46230181	46240181	chr6	45469888	45479888
chr6	164259330	164269330	chr6	164190041	164200041
chr6	101741528	101751528	chr6	101001474	101011474
chr6	39669125	39679125	chr6	39660485	39670485
chr6	117079429	117089429	chr6	116422040	116432040
chr6	77930713	77940713	chr6	77119844	77129844
chr6	160640208	160650208	chr6	159829802	159839802
chr6	98368225	98378225	chr6	97490846	97500846
chr6	126058649	126068649	chr6	124960379	124970379
chr6	162169895	162179895	chr6	162100201	162110201
chr6	102129946	102139946	chr6	100931578	100941578
chr6	46188964	46198964	chr6	45199426	45209426
chr6	81218524	81228524	chr6	80019552	80029552
chr6	70750042	70760042	chr6	69610684	69620684
chr6	30719998	30729998	chr6	30629605	30639605
chr6	101719773	101729773	chr6	100851412	100861412
chr6	2331964	2341964	chr6	1499699	1509699
chr6	125888943	125898943	chr6	125040936	125050936
chr6	119540732	119550732	chr6	118300149	118310149
chr6	111339826	111349826	chr6	111200334	111210334
chr6	86089715	86099715	chr6	85261880	85271880
chr6	8039649	8049649	chr6	7669086	7679086
chr6	117489177	117499177	chr6	116800952	116810952
chr6	34890700	34900700	chr6	34748880	34758880
chr6	49329945	49339945	chr6	48161045	48171045
chr6	65460111	65470111	chr6	64320521	64330521
chr6	108800977	108810977	chr6	108519872	108529872
chr6	153889601	153899601	chr6	153850231	153860231
chr6	64300312	64310312	chr6	63849360	63859360
chr6	15691767	15701767	chr6	14309091	14319091
chr6	28242465	28252465	chr6	28189803	28199803
chr6	163891203	163901203	chr6	163459460	163469460
chr6	80720269	80730269	chr6	80431897	80441897
chr6	122820867	122830867	chr6	122610378	122620378
chr6	70808982	70818982	chr6	69320240	69330240
chr6	44598392	44608392	chr6	44350445	44360445
chr6	11519080	11529080	chr6	11289956	11299956
chr6	25359292	25369292	chr6	25150428	25160428
chr6	89782766	89792766	chr6	88839982	88849982
chr6	72749826	72759826	chr6	71570915	71580915
chr6	141509832	141519832	chr6	140771853	140781853
chr6	165719604	165729604	chr6	165460277	165470277
chr6	47149205	47159205	chr6	46949250	46959250
chr6	147830192	147840192	chr6	147629713	147639713
chr6	88668979	88678979	chr6	88662071	88672071
chr6	90529221	90539221	chr6	90230217	90240217
chr6	21829385	21839385	chr6	21049905	21059905
chr6	48979616	48989616	chr6	48320404	48330404
chr6	132540871	132550871	chr6	131760405	131770405
chr6	133129409	133139409	chr6	132670626	132680626
chr6	113720045	113730045	chr6	113080421	113090421
chr6	130952187	130962187	chr6	129860783	129870783
chr6	70691748	70701748	chr6	69491618	69501618
chr6	125939220	125949220	chr6	125101315	125111315
chr6	133230525	133240525	chr6	132460111	132470111
chr6	103189965	103199965	chr6	103119734	103129734
chr6	102159755	102169755	chr6	100969503	100979503
chr6	164790525	164800525	chr6	164469176	164479176
chr6	9910475	9920475	chr6	9279291	9289291
chr6	155409724	155419724	chr6	155230840	155240840
chr6	12220501	12230501	chr6	11670020	11680020
chr6	44409867	44419867	chr6	44350342	44360342
chr6	15749726	15759726	chr6	14439721	14449721
chr6	147021860	147031860	chr6	146491537	146501537
chr6	70797487	70807487	chr6	69828001	69838001
chr6	113520669	113530669	chr6	113249790	113259790
chr6	68439325	68449325	chr6	66728473	66738473
chr6	101809540	101819540	chr6	101020033	101030033
chr6	152550274	152560274	chr6	151489709	151499709
chr6	2420321	2430321	chr6	1669331	1679331
chr6	10819366	10829366	chr6	10558744	10568744
chr6	14149411	14159411	chr6	13959981	13969981
chr6	160329188	160339188	chr6	159771156	159781156
chr6	136599458	136609458	chr6	136550081	136560081
chr6	124500218	124510218	chr6	124139280	124149280
chr6	105909279	105919279	chr6	104632097	104642097
chr6	16422003	16432003	chr6	15860196	15870196
chr6	41058806	41068806	chr6	40789952	40799952
chr6	140139433	140149433	chr6	139980269	139990269
chr6	160638713	160648713	chr6	159630432	159640432
chr6	102740172	102750172	chr6	102730449	102740449
chr6	50401154	50411154	chr6	50039624	50049624
chr6	88399460	88409460	chr6	87370206	87380206
chr6	162150001	162160001	chr6	161629983	161639983
chr6	16018721	16028721	chr6	15960250	15970250
chr6	12238659	12248659	chr6	11670230	11680230
chr6	52579648	52589648	chr6	51289264	51299264
chr6	101169587	101179587	chr6	101011578	101021578
chr6	70849902	70859902	chr6	69649163	69659163
chr6	142439329	142449329	chr6	142359757	142369757
chr6	52420827	52430827	chr6	51330003	51340003
chr6	89978998	89988998	chr6	89260836	89270836
chr6	122241286	122251286	chr6	121990131	122000131
chr6	108489863	108499863	chr6	108399664	108409664
chr6	125670425	125680425	chr6	125148969	125158969
chr6	101971594	101981594	chr6	100820421	100830421
chr6	12391087	12401087	chr6	11780021	11790021
chr6	138689935	138699935	chr6	138390351	138400351
chr6	97270054	97280054	chr6	96990233	97000233
chr6	150809899	150819899	chr6	150080354	150090354
chr6	150790872	150800872	chr6	150049664	150059664
chr6	46449000	46459000	chr6	45960529	45970529
chr6	93699230	93709230	chr6	93500046	93510046
chr6	145529342	145539342	chr6	144709443	144719443
chr6	130959194	130969194	chr6	130568823	130578823
chr6	160978966	160988966	chr6	159508350	159518350
chr6	35869366	35879366	chr6	35860095	35870095
chr6	15390354	15400354	chr6	15100674	15110674
chr6	122229900	122239900	chr6	121960092	121970092
chr6	12350313	12360313	chr6	11739921	11749921
chr6	124579557	124589557	chr6	124129572	124139572
chr6	2249410	2259410	chr6	1469818	1479818
chr6	15681282	15691282	chr6	14240461	14250461
chr6	32989342	32999342	chr6	32970443	32980443
chr6	2520933	2530933	chr6	1401397	1411397
chr6	125640463	125650463	chr6	125101239	125111239
chr6	120901460	120911460	chr6	120629809	120639809
chr6	34019331	34029331	chr6	34010637	34020637
chr6	23720582	23730582	chr6	22511338	22521338
chr6	157711087	157721087	chr6	157389564	157399564
chr6	27290999	27300999	chr6	26988656	26998656
chr6	137700112	137710112	chr6	137510731	137520731
chr6	147919979	147929979	chr6	147609934	147619934
chr6	25830502	25840502	chr6	25719623	25729623
chr6	64298897	64308897	chr6	64020372	64030372
chr6	77590086	77600086	chr6	76559986	76569986
chr6	43720675	43730675	chr6	43680904	43690904
chr6	150719229	150729229	chr6	150070114	150080114
chr6	13530138	13540138	chr6	13459698	13469698
chr6	3238622	3248622	chr6	3100264	3110264
chr6	5420280	5430280	chr6	5229861	5239861
chr6	102150614	102160614	chr6	101169262	101179262
chr6	79651331	79661331	chr6	78671163	78681163
chr6	154421103	154431103	chr6	154188507	154198507
chr6	105489802	105499802	chr6	104749755	104759755
chr6	145509791	145519791	chr6	144671652	144681652
chr6	173532889	173542889	chr6	172979052	172989052
chr6	149141108	149151108	chr6	148619393	148629393
chr6	98369102	98379102	chr6	96839916	96849916
chr6	163389195	163399195	chr6	163350037	163360037
chr6	159409819	159419819	chr6	159068515	159078515
chr6	123951075	123961075	chr6	123440954	123450954
chr6	32949692	32959692	chr6	32679750	32689750
chr6	145519507	145529507	chr6	144489810	144499810
chr6	93068779	93078779	chr6	93049402	93059402
chr6	93590969	93600969	chr6	93509615	93519615
chr6	159051355	159061355	chr6	158860010	158870010
chr6	56980407	56990407	chr6	56690392	56700392
chr6	123428399	123438399	chr6	122889955	122899955
chr6	154109403	154119403	chr6	154020594	154030594
chr6	86581348	86591348	chr6	86338510	86348510
chr6	102169733	102179733	chr6	100729894	100739894
chr6	28810447	28820447	chr6	28681087	28691087
chr6	81119706	81129706	chr6	80399163	80409163
chr6	28889629	28899629	chr6	28881110	28891110
chr6	77950904	77960904	chr6	77151204	77161204
chr6	49980339	49990339	chr6	49419613	49429613
chr6	169690873	169700873	chr6	168609817	168619817
chr6	46440466	46450466	chr6	45029099	45039099
chr6	37851268	37861268	chr6	37780025	37790025
chr6	37110630	37120630	chr6	37020225	37030225
chr6	110029626	110039626	chr6	109779483	109789483
chr6	135489839	135499839	chr6	135071457	135081457
chr6	126068753	126078753	chr6	125081344	125091344
chr6	28189290	28199290	chr6	28149304	28159304
chr6	152571329	152581329	chr6	152249710	152259710
chr6	119499434	119509434	chr6	118739971	118749971
chr6	105949110	105959110	chr6	104729971	104739971
chr6	117479448	117489448	chr6	116249849	116259849
chr6	55750532	55760532	chr6	55330341	55340341
chr6	35419908	35429908	chr6	35349426	35359426
chr6	98358739	98368739	chr6	97839830	97849830
chr6	140070290	140080290	chr6	139570613	139580613
chr6	154079921	154089921	chr6	153998212	154008212
chr6	52590149	52600149	chr6	51939943	51949943
chr6	16190584	16200584	chr6	15849808	15859808
chr6	49053396	49063396	chr6	48609497	48619497
chr6	36720834	36730834	chr6	36490255	36500255
chr6	86189244	86199244	chr6	85231194	85241194
chr6	150800176	150810176	chr6	150071016	150081016
chr6	116899522	116909522	chr6	116360945	116370945
chr6	119548777	119558777	chr6	118510969	118520969
chr6	163791219	163801219	chr6	163469519	163479519
chr6	133010586	133020586	chr6	131551083	131561083
chr6	46180103	46190103	chr6	44979065	44989065
chr6	132560613	132570613	chr6	131538245	131548245
chr6	130919282	130929282	chr6	130049568	130059568
chr6	112301423	112311423	chr6	112050142	112060142
chr6	133600596	133610596	chr6	133490217	133500217
chr6	152268499	152278499	chr6	151508475	151518475
chr6	10009736	10019736	chr6	9021105	9031105
chr6	24539518	24549518	chr6	24008670	24018670
chr6	154890082	154900082	chr6	154640714	154650714
chr6	31740348	31750348	chr6	31680186	31690186
chr6	40187466	40197466	chr6	39850149	39860149
chr6	46269272	46279272	chr6	45309267	45319267
chr6	46428964	46438964	chr6	45600209	45610209
chr6	31168447	31178447	chr6	31160868	31170868
chr6	23001170	23011170	chr6	21808936	21818936
chr6	119489701	119499701	chr6	118239481	118249481
chr6	41121859	41131859	chr6	40468752	40478752
chr6	52850172	52860172	chr6	52640555	52650555
chr6	54938784	54948784	chr6	54630859	54640859
chr6	25839971	25849971	chr6	25710377	25720377
chr6	119722365	119732365	chr6	119639251	119649251
chr6	56971372	56981372	chr6	56139269	56149269
chr6	133149426	133159426	chr6	131820822	131830822
chr6	135440229	135450229	chr6	135049330	135059330
chr6	130918778	130928778	chr6	130569976	130579976
chr6	81689811	81699811	chr6	80983045	80993045
chr6	70481557	70491557	chr6	69481890	69491890
chr6	26290376	26300376	chr6	25540459	25550459
chr6	68059108	68069108	chr6	66749994	66759994
chr6	36110151	36120151	chr6	35879950	35889950
chr6	37640058	37650058	chr6	37400454	37410454
chr6	135530348	135540348	chr6	134729926	134739926
chr6	85650064	85660064	chr6	85270829	85280829
chr6	124537691	124547691	chr6	124139132	124149132
chr6	28619780	28629780	chr6	28500137	28510137
chr6	118729807	118739807	chr6	117540615	117550615
chr6	137450000	137460000	chr6	136931056	136941056
chr6	114630297	114640297	chr6	114090695	114100695
chr6	34360092	34370092	chr6	34039466	34049466
chr6	134160027	134170027	chr6	134120332	134130332
chr6	29740887	29750887	chr6	29289784	29299784
chr6	154411551	154421551	chr6	154148337	154158337
chr6	46139862	46149862	chr6	45020920	45030920
chr6	52600434	52610434	chr6	51220328	51230328
chr6	98380956	98390956	chr6	97648591	97658591
chr6	125828019	125838019	chr6	124909493	124919493
chr6	149058764	149068764	chr6	148600275	148610275
chr6	120190060	120200060	chr6	119849727	119859727
chr6	115600380	115610380	chr6	115479891	115489891
chr6	113939841	113949841	chr6	113830002	113840002
chr6	95359955	95369955	chr6	93821009	93831009
chr6	12150700	12160700	chr6	11728740	11738740
chr6	150820229	150830229	chr6	150289713	150299713
chr6	90020996	90030996	chr6	89450014	89460014
chr6	111159516	111169516	chr6	110889266	110899266
chr6	56990154	57000154	chr6	56699373	56709373
chr6	125979690	125989690	chr6	124789735	124799735
chr6	38789451	38799451	chr6	38620436	38630436
chr6	7429194	7439194	chr6	7340284	7350284
chr6	57030203	57040203	chr6	56218299	56228299
chr6	38451490	38461490	chr6	38119437	38129437
chr6	40761713	40771713	chr6	40410711	40420711
chr6	21850333	21860333	chr6	21091229	21101229
chr6	99639599	99649599	chr6	98660654	98670654
chr6	40789685	40799685	chr6	40450001	40460001
chr6	161910909	161920909	chr6	161769522	161779522
chr6	159680095	159690095	chr6	159560193	159570193
chr6	147430401	147440401	chr6	146721564	146731564
chr6	100330611	100340611	chr6	100230063	100240063
chr6	99209581	99219581	chr6	98669056	98679056
chr6	28098989	28108989	chr6	28039576	28049576
chr6	174310027	174320027	chr6	173660040	173670040
chr6	77940190	77950190	chr6	77661175	77671175
chr6	38090134	38100134	chr6	37930798	37940798
chr6	15779400	15789400	chr6	14819919	14829919
chr6	123670823	123680823	chr6	122858482	122868482
chr6	77619691	77629691	chr6	76569747	76579747
chr6	89247870	89257870	chr6	89009555	89019555
chr6	21758905	21768905	chr6	20790389	20800389
chr6	135440389	135450389	chr6	135169228	135179228
chr6	117218994	117228994	chr6	116522447	116532447
chr6	15359369	15369369	chr6	14350809	14360809
chr6	170629760	170639760	chr6	170370391	170380391
chr6	119450135	119460135	chr6	118899426	118909426
chr6	145559922	145569922	chr6	144979044	144989044
chr6	129370665	129380665	chr6	129120395	129130395
chr6	130978778	130988778	chr6	129869892	129879892
chr6	119539641	119549641	chr6	118509978	118519978
chr6	34250322	34260322	chr6	34179500	34189500
chr6	169279916	169289916	chr6	168610198	168620198
chr6	114560839	114570839	chr6	114290702	114300702
chr6	90469497	90479497	chr6	90170583	90180583
chr6	93491740	93501740	chr6	93139549	93149549
chr6	30528984	30538984	chr6	30440153	30450153
chr6	135549053	135559053	chr6	134790474	134800474
chr6	132450428	132460428	chr6	131781150	131791150
chr6	89701494	89711494	chr6	89369430	89379430
chr6	39750212	39760212	chr6	39710704	39720704
chr6	119208550	119218550	chr6	117660913	117670913
chr6	77517637	77527637	chr6	76690061	76700061
chr6	112590258	112600258	chr6	112320604	112330604
chr6	20179900	20189900	chr6	19209083	19219083
chr6	26149776	26159776	chr6	25487171	25497171
chr6	132558219	132568219	chr6	131809571	131819571
chr6	20699560	20709560	chr6	20629423	20639423
chr6	175251331	175261331	chr6	174499916	174509916
chr6	123729510	123739510	chr6	122900138	122910138
chr6	55750522	55760522	chr6	55318768	55328768
chr6	6018421	6028421	chr6	5460067	5470067
chr6	49009837	49019837	chr6	48320614	48330614
chr6	31569525	31579525	chr6	31458515	31468515
chr6	46370007	46380007	chr6	45251049	45261049
chr6	102169508	102179508	chr6	100950198	100960198
chr6	122809886	122819886	chr6	122649258	122659258
chr6	70828728	70838728	chr6	69981542	69991542
chr6	156459817	156469817	chr6	155590291	155600291
chr6	12219756	12229756	chr6	11810091	11820091
chr6	44450112	44460112	chr6	44340656	44350656
chr6	13800221	13810221	chr6	13730114	13740114
chr6	44569901	44579901	chr6	44550093	44560093
chr6	162269247	162279247	chr6	162260750	162270750
chr6	73320152	73330152	chr6	73170136	73180136
chr6	91432583	91442583	chr6	91030834	91040834
chr6	23968108	23978108	chr6	22720467	22730467
chr6	112900299	112910299	chr6	112728619	112738619
chr6	140480409	140490409	chr6	140250151	140260151
chr6	45831232	45841232	chr6	45160926	45170926
chr6	123790076	123800076	chr6	122920234	122930234
chr6	153399899	153409899	chr6	153199420	153209420
chr6	139259033	139269033	chr6	139057392	139067392
chr6	109979363	109989363	chr6	109809019	109819019
chr6	138830369	138840369	chr6	137980458	137990458
chr6	46331273	46341273	chr6	45159042	45169042
chr6	85059959	85069959	chr6	84210740	84220740
chr6	43350707	43360707	chr6	43180112	43190112
chr6	22369138	22379138	chr6	22360734	22370734
chr6	40330042	40340042	chr6	39899301	39909301
chr6	20060633	20070633	chr6	19260730	19270730
chr6	36009982	36019982	chr6	35940689	35950689
chr6	87279966	87289966	chr6	86791463	86801463
chr6	168509702	168519702	chr6	167560537	167570537
chr6	91532187	91542187	chr6	91001190	91011190
chr6	161890746	161900746	chr6	161720054	161730054
chr6	152539363	152549363	chr6	152299880	152309880
chr6	49971746	49981746	chr6	48380914	48390914
chr6	98259960	98269960	chr6	98020559	98030559
chr6	46230422	46240422	chr6	45359983	45369983
chr6	142190247	142200247	chr6	142050789	142060789
chr6	15787402	15797402	chr6	14748351	14758351
chr6	112240341	112250341	chr6	112049559	112059559
chr6	75789941	75799941	chr6	75070512	75080512
chr6	97420098	97430098	chr6	96827954	96837954
chr6	37980003	37990003	chr6	37940025	37950025
chr6	45909877	45919877	chr6	45230913	45240913
chr6	9970005	9980005	chr6	9080046	9090046
chr6	132801459	132811459	chr6	131581141	131591141
chr6	36310691	36320691	chr6	35919671	35929671
chr6	26191018	26201018	chr6	25528774	25538774
chr6	25861163	25871163	chr6	25560389	25570389
chr6	133420605	133430605	chr6	131850012	131860012
chr6	37609169	37619169	chr6	37250980	37260980
chr6	9939437	9949437	chr6	9010774	9020774
chr6	77391180	77401180	chr6	76421373	76431373
chr6	5060260	5070260	chr6	4230002	4240002
chr6	2560708	2570708	chr6	1431696	1441696
chr6	37609557	37619557	chr6	37439604	37449604
chr6	46298446	46308446	chr6	45241780	45251780
chr6	102569949	102579949	chr6	102490230	102500230
chr6	30069014	30079014	chr6	29900270	29910270
chr6	137728363	137738363	chr6	137489842	137499842
chr6	65429579	65439579	chr6	64959578	64969578
chr6	141100134	141110134	chr6	141010105	141020105
chr6	135470613	135480613	chr6	134829530	134839530
chr6	155409906	155419906	chr6	154970843	154980843
chr6	137819635	137829635	chr6	137469413	137479413
chr6	93380762	93390762	chr6	93160333	93170333
chr6	20110103	20120103	chr6	19180212	19190212
chr6	44879329	44889329	chr6	44790558	44800558
chr6	157698582	157708582	chr6	157459339	157469339
chr6	132577993	132587993	chr6	131410181	131420181
chr6	128519650	128529650	chr6	127739412	127749412
chr6	147899806	147909806	chr6	147599343	147609343
chr6	175101483	175111483	chr6	174500798	174510798
chr6	49739110	49749110	chr6	48739860	48749860
chr6	169406943	169416943	chr6	168520284	168530284
chr6	24300376	24310376	chr6	23642918	23652918
chr6	79559584	79569584	chr6	78651414	78661414
chr6	17760821	17770821	chr6	17361013	17371013
chr6	88171094	88181094	chr6	87879414	87889414
chr6	34379785	34389785	chr6	34069384	34079384
chr6	110419111	110429111	chr6	110060267	110070267
chr6	78858319	78868319	chr6	78679489	78689489
chr6	38029761	38039761	chr6	37909783	37919783
chr6	12630050	12640050	chr6	11659323	11669323
chr6	133890167	133900167	chr6	133369377	133379377
chr6	172939238	172949238	chr6	172757886	172767886
chr6	92059753	92069753	chr6	90789488	90799488
chr6	92999897	93009897	chr6	92959799	92969799
chr6	30419538	30429538	chr6	30350388	30360388
chr6	122160474	122170474	chr6	121978369	121988369
chr6	55708678	55718678	chr6	55419568	55429568
chr6	175308717	175318717	chr6	174552075	174562075
chr6	95939920	95949920	chr6	94688899	94698899
chr6	163428557	163438557	chr6	163000781	163010781
chr6	108449628	108459628	chr6	108380090	108390090
chr6	39037729	39047729	chr6	38147930	38157930
chr6	98411622	98421622	chr6	97021094	97031094
chr6	101792025	101802025	chr6	100969698	100979698
chr6	117429657	117439657	chr6	116588417	116598417
chr6	148399269	148409269	chr6	148249959	148259959
chr6	119549087	119559087	chr6	118168714	118178714
chr6	20752517	20762517	chr6	20508212	20518212
chr6	138820486	138830486	chr6	138250413	138260413
chr6	126012297	126022297	chr6	124810489	124820489
chr6	72540172	72550172	chr6	71430189	71440189
chr6	120069156	120079156	chr6	119929554	119939554
chr6	26150629	26160629	chr6	25560260	25570260
chr6	15369783	15379783	chr6	15079980	15089980
chr6	54899224	54909224	chr6	54669489	54679489
chr6	134588915	134598915	chr6	134230821	134240821
chr6	68358987	68368987	chr6	66728405	66738405
chr6	114561100	114571100	chr6	114129186	114139186
chr6	77930538	77940538	chr6	76502174	76512174
chr6	11648351	11658351	chr6	11270110	11280110
chr6	103848490	103858490	chr6	103430566	103440566
chr6	126010383	126020383	chr6	125170623	125180623
chr6	102160696	102170696	chr6	101028572	101038572
chr6	34210823	34220823	chr6	34070031	34080031
chr6	3220154	3230154	chr6	3069463	3079463
chr6	97547429	97557429	chr6	96979589	96989589
chr6	156250747	156260747	chr6	155809599	155819599
chr6	112859451	112869451	chr6	112739843	112749843
chr6	119539871	119549871	chr6	118359991	118369991
chr6	70928399	70938399	chr6	69990655	70000655
chr6	146740161	146750161	chr6	146450511	146460511
chr6	2629862	2639862	chr6	1448887	1458887
chr6	21777756	21787756	chr6	20848331	20858331
chr6	117400621	117410621	chr6	116349466	116359466
chr6	43319745	43329745	chr6	43270362	43280362
chr6	108839606	108849606	chr6	108559964	108569964
chr6	34471304	34481304	chr6	34359681	34369681
chr6	171468647	171478647	chr6	171300736	171310736
chr6	77619345	77629345	chr6	76668597	76678597
chr6	117480151	117490151	chr6	116230825	116240825
chr6	56939171	56949171	chr6	56730689	56740689
chr6	169490817	169500817	chr6	168531067	168541067
chr6	12121314	12131314	chr6	11790235	11800235
chr6	119170937	119180937	chr6	118439915	118449915
chr6	93420548	93430548	chr6	93169344	93179344
chr6	152170195	152180195	chr6	151591718	151601718
chr6	123428431	123438431	chr6	122849853	122859853
chr6	51140193	51150193	chr6	50699825	50709825
chr6	99069896	99079896	chr6	98697680	98707680
chr6	70808736	70818736	chr6	69570766	69580766
chr6	137432536	137442536	chr6	136850058	136860058
chr6	101951715	101961715	chr6	100979804	100989804
chr6	26851148	26861148	chr6	26800329	26810329
chr6	94129670	94139670	chr6	93850250	93860250
chr6	31140091	31150091	chr6	31130588	31140588
chr6	25359621	25369621	chr6	25209847	25219847
chr6	135550000	135560000	chr6	134249974	134259974
chr6	136680567	136690567	chr6	136400706	136410706
chr6	71000470	71010470	chr6	69471498	69481498
chr6	109638762	109648762	chr6	108890003	108900003
chr6	57159458	57169458	chr6	57069393	57079393
chr6	33759549	33769549	chr6	33730984	33740984
chr6	3699130	3709130	chr6	3239813	3249813
chr6	33580131	33590131	chr6	33529436	33539436
chr6	91350743	91360743	chr6	91080371	91090371
chr6	105928331	105938331	chr6	104468385	104478385
chr6	2299277	2309277	chr6	1750259	1760259
chr6	27720657	27730657	chr6	27421461	27431461
chr6	93389705	93399705	chr6	93178834	93188834
chr6	79659242	79669242	chr6	79469497	79479497
chr6	108709773	108719773	chr6	108569846	108579846
chr6	87280365	87290365	chr6	86989694	86999694
chr6	51371007	51381007	chr6	51280949	51290949
chr6	20270487	20280487	chr6	18779808	18789808
chr6	171581011	171591011	chr6	171308684	171318684
chr6	79420071	79430071	chr6	79078671	79088671
chr6	46309756	46319756	chr6	45140859	45150859
chr6	26530379	26540379	chr6	26420705	26430705
chr6	12050470	12060470	chr6	11779862	11789862
chr6	74698814	74708814	chr6	74329186	74339186
chr6	43260055	43270055	chr6	43250582	43260582
chr6	43330502	43340502	chr6	43099615	43109615
chr6	161951314	161961314	chr6	161680377	161690377
chr6	103881170	103891170	chr6	103478784	103488784
chr6	43030597	43040597	chr6	42671323	42681323
chr6	75278588	75288588	chr6	75070175	75080175
chr6	55679703	55689703	chr6	55429864	55439864
chr6	125912243	125922243	chr6	124841202	124851202
chr6	81687880	81697880	chr6	80481571	80491571
chr6	98370649	98380649	chr6	96890397	96900397
chr6	112600403	112610403	chr6	112329755	112339755
chr6	110009576	110019576	chr6	109800340	109810340
chr6	135490851	135500851	chr6	134711415	134721415
chr6	98350152	98360152	chr6	97279371	97289371
chr6	2548421	2558421	chr6	1569654	1579654
chr6	141530196	141540196	chr6	141310054	141320054
chr6	137389915	137399915	chr6	137110808	137120808
chr6	46259671	46269671	chr6	45130941	45140941
chr6	113640562	113650562	chr6	113139094	113149094
chr6	154849381	154859381	chr6	154498028	154508028
chr6	113999556	114009556	chr6	113130065	113140065
chr6	17669774	17679774	chr6	17378945	17388945
chr6	43168732	43178732	chr6	43150207	43160207
chr6	33460001	33470001	chr6	33370594	33380594
chr6	77919271	77929271	chr6	76609925	76619925
chr6	71069707	71079707	chr6	69571970	69581970
chr6	40919520	40929520	chr6	40789504	40799504
chr6	175220487	175230487	chr6	174500537	174510537
chr6	160600147	160610147	chr6	159559188	159569188
chr6	37339887	37349887	chr6	37261385	37271385
chr6	22929274	22939274	chr6	21230982	21240982
chr6	40220838	40230838	chr6	39850077	39860077
chr6	102119748	102129748	chr6	101121399	101131399
chr6	125930353	125940353	chr6	124800490	124810490
chr6	98360846	98370846	chr6	97547359	97557359
chr6	36959916	36969916	chr6	36930349	36940349
chr6	56599246	56609246	chr6	56179692	56189692
chr6	78209425	78219425	chr6	78059136	78069136
chr6	138790540	138800540	chr6	138569264	138579264
chr6	20209108	20219108	chr6	18781277	18791277
chr6	47510021	47520021	chr6	46741380	46751380
chr6	142279537	142289537	chr6	142029363	142039363
chr6	163430029	163440029	chr6	163330372	163340372
chr6	14809473	14819473	chr6	14319152	14329152
chr6	34700372	34710372	chr6	34609670	34619670
chr6	38930745	38940745	chr6	38161152	38171152
chr6	4959695	4969695	chr6	4369995	4379995
chr6	161950749	161960749	chr6	161719935	161729935
chr6	30999912	31009912	chr6	30971840	30981840
chr6	77869022	77879022	chr6	77070842	77080842
chr6	44249137	44259137	chr6	44219960	44229960
chr6	105499797	105509797	chr6	104640125	104650125
chr6	145551880	145561880	chr6	144310669	144320669
chr6	133369167	133379167	chr6	131878986	131888986
chr6	97349556	97359556	chr6	96799944	96809944
chr6	141780192	141790192	chr6	141589783	141599783
chr6	43289218	43299218	chr6	43220510	43230510
chr6	15741329	15751329	chr6	14228680	14238680
chr6	126180845	126190845	chr6	125069676	125079676
chr6	49929709	49939709	chr6	49419796	49429796
chr6	47560107	47570107	chr6	46941282	46951282
chr6	128560520	128570520	chr6	127519664	127529664
chr6	145560100	145570100	chr6	144389860	144399860
chr6	163330425	163340425	chr6	162980975	162990975
chr6	38060545	38070545	chr6	37899828	37909828
chr6	174830984	174840984	chr6	174580079	174590079
chr6	119049631	119059631	chr6	117649929	117659929
chr6	95581101	95591101	chr6	94618306	94628306
chr6	49330769	49340769	chr6	48331076	48341076
chr6	173570102	173580102	chr6	173120744	173130744
chr6	29018773	29028773	chr6	28438390	28448390
chr6	56639479	56649479	chr6	55970150	55980150
chr6	37870129	37880129	chr6	37840298	37850298
chr6	2609692	2619692	chr6	1410036	1420036
chr6	38419256	38429256	chr6	38168850	38178850
chr6	30069935	30079935	chr6	29920403	29930403
chr6	102160418	102170418	chr6	101128904	101138904
chr6	46069233	46079233	chr6	45040249	45050249
chr6	170919507	170929507	chr6	170799951	170809951
chr6	119490391	119500391	chr6	118540978	118550978
chr6	5110521	5120521	chr6	4239548	4249548
chr6	52529277	52539277	chr6	52191594	52201594
chr6	41270342	41280342	chr6	40450855	40460855
chr6	40158944	40168944	chr6	39860176	39870176
chr6	156500476	156510476	chr6	155728932	155738932
chr6	123660497	123670497	chr6	123449408	123459408
chr6	1280534	1290534	chr6	480044	490044
chr6	21650985	21660985	chr6	20869789	20879789
chr6	100330927	100340927	chr6	100189631	100199631
chr6	162698151	162708151	chr6	162520916	162530916
chr6	31210169	31220169	chr6	31148991	31158991
chr6	114460822	114470822	chr6	114290412	114300412
chr6	26428880	26438880	chr6	26420588	26430588
chr6	9949069	9959069	chr6	9609975	9619975
chr6	93360365	93370365	chr6	93150548	93160548
chr6	110471028	110481028	chr6	109760036	109770036
chr6	7769671	7779671	chr6	7698737	7708737
chr6	21949056	21959056	chr6	21943674	21953674
chr6	40760755	40770755	chr6	40368836	40378836
chr6	30669354	30679354	chr6	30579397	30589397
chr6	41278941	41288941	chr6	40410807	40420807
chr6	149069535	149079535	chr6	148870373	148880373
chr6	37629825	37639825	chr6	37369133	37379133
chr6	147369839	147379839	chr6	146450364	146460364
chr6	85890439	85900439	chr6	85289747	85299747
chr6	159039955	159049955	chr6	158860026	158870026
chr6	119510753	119520753	chr6	118679864	118689864
chr6	37039274	37049274	chr6	37009414	37019414
chr6	163829287	163839287	chr6	163539904	163549904
chr6	41630696	41640696	chr6	41579630	41589630
chr6	155488904	155498904	chr6	155191078	155201078
chr6	72107738	72117738	chr6	71569594	71579594
chr6	52092683	52102683	chr6	51349942	51359942
chr6	135497796	135507796	chr6	134749464	134759464
chr6	101769619	101779619	chr6	101039842	101049842
chr6	10799397	10809397	chr6	10570334	10580334
chr6	107179264	107189264	chr6	106690912	106700912
chr6	25360244	25370244	chr6	25119308	25129308
chr6	103811079	103821079	chr6	103510235	103520235
chr6	31059739	31069739	chr6	31030199	31040199
chr6	114588856	114598856	chr6	114260661	114270661
chr6	42350228	42360228	chr6	42289105	42299105
chr6	80190900	80200900	chr6	78610515	78620515
chr6	102429150	102439150	chr6	102242097	102252097
chr6	84779207	84789207	chr6	84120687	84130687
chr6	36100433	36110433	chr6	35929960	35939960
chr6	34398679	34408679	chr6	34289006	34299006
chr6	67640599	67650599	chr6	66856835	66866835
chr6	119540576	119550576	chr6	118748964	118758964
chr6	133688469	133698469	chr6	133479975	133489975
chr6	117501215	117511215	chr6	116500012	116510012
chr6	158169637	158179637	chr6	157400894	157410894
chr6	150809111	150819111	chr6	150111943	150121943
chr6	36669412	36679412	chr6	36620430	36630430
chr6	26969646	26979646	chr6	26961480	26971480
chr6	87318736	87328736	chr6	86779593	86789593
chr6	29760654	29770654	chr6	29670199	29680199
chr6	77950062	77960062	chr6	76638349	76648349
chr6	29921313	29931313	chr6	29860418	29870418
chr6	52580911	52590911	chr6	51438957	51448957
chr6	139950663	139960663	chr6	139530368	139540368
chr6	147438171	147448171	chr6	146549786	146559786
chr6	32950410	32960410	chr6	32670602	32680602
chr6	164280988	164290988	chr6	164190586	164200586
chr6	168590514	168600514	chr6	167249675	167259675
chr6	127049310	127059310	chr6	126588988	126598988
chr6	75238223	75248223	chr6	75060653	75070653
chr6	38950071	38960071	chr6	38548998	38558998
chr6	125740964	125750964	chr6	125009959	125019959
chr6	46430367	46440367	chr6	45240960	45250960
chr6	150770052	150780052	chr6	150100791	150110791
chr6	163419118	163429118	chr6	163039390	163049390
chr6	145479588	145489588	chr6	144691472	144701472
chr6	19968626	19978626	chr6	19220579	19230579
chr6	174269922	174279922	chr6	173630560	173640560
chr6	70489876	70499876	chr6	69629565	69639565
chr6	151340197	151350197	chr6	150950122	150960122
chr6	114599039	114609039	chr6	114160963	114170963
chr6	16379665	16389665	chr6	16069310	16079310
chr6	132499741	132509741	chr6	131579790	131589790
chr6	134651047	134661047	chr6	134230868	134240868
chr6	25330436	25340436	chr6	25249399	25259399
chr6	112869633	112879633	chr6	112729709	112739709
chr6	154419463	154429463	chr6	154199486	154209486
chr6	163328899	163338899	chr6	162989989	162999989
chr6	91940255	91950255	chr6	91241474	91251474
chr6	170530593	170540593	chr6	170389732	170399732
chr6	139800080	139810080	chr6	139419041	139429041
chr6	164750234	164760234	chr6	164481371	164491371
chr6	86039469	86049469	chr6	85271147	85281147
chr6	77869993	77879993	chr6	76989097	76999097
chr6	105329637	105339637	chr6	104740028	104750028
chr6	107890344	107900344	chr6	107739925	107749925
chr6	30929289	30939289	chr6	30869870	30879870
chr6	147281178	147291178	chr6	146469783	146479783
chr6	134739357	134749357	chr6	134301931	134311931
chr6	28029610	28039610	chr6	26639763	26649763
chr6	70922174	70932174	chr6	69898755	69908755
chr6	141579981	141589981	chr6	140998570	141008570
chr6	84091538	84101538	chr6	83591728	83601728
chr6	173578950	173588950	chr6	173119159	173129159
chr6	34870232	34880232	chr6	34789620	34799620
chr6	102108390	102118390	chr6	101261595	101271595
chr6	120430624	120440624	chr6	120320142	120330142
chr6	49319245	49329245	chr6	48309829	48319829
chr6	2029969	2039969	chr6	1990095	2000095
chr6	88399840	88409840	chr6	87399254	87409254
chr6	144539077	144549077	chr6	143439755	143449755
chr6	153590318	153600318	chr6	153130091	153140091
chr6	74850886	74860886	chr6	74189724	74199724
chr6	2401580	2411580	chr6	1591914	1601914
chr6	27820236	27830236	chr6	27440010	27450010
chr6	30250819	30260819	chr6	30050143	30060143
chr6	35549875	35559875	chr6	35297838	35307838
chr6	54939339	54949339	chr6	54619866	54629866
chr6	70959390	70969390	chr6	69489495	69499495
chr6	90031321	90041321	chr6	89220198	89230198
chr6	25789604	25799604	chr6	25670383	25680383
chr6	157049486	157059486	chr6	156869680	156879680
chr6	55599416	55609416	chr6	54681132	54691132
chr6	30369649	30379649	chr6	30320255	30330255
chr6	115938974	115948974	chr6	115770963	115780963
chr6	168500703	168510703	chr6	167339086	167349086
chr6	120960240	120970240	chr6	120618335	120628335
chr6	151379395	151389395	chr6	150949011	150959011
chr6	92999931	93009931	chr6	92849321	92859321
chr6	117469577	117479577	chr6	116651177	116661177
chr6	157020548	157030548	chr6	156891439	156901439
chr6	70861018	70871018	chr6	69669328	69679328
chr6	98938069	98948069	chr6	98670047	98680047
chr6	148459462	148469462	chr6	148309378	148319378
chr6	37089479	37099479	chr6	37039627	37049627
chr6	99299583	99309583	chr6	98639817	98649817
chr6	56530605	56540605	chr6	56130429	56140429
chr6	36081033	36091033	chr6	35889326	35899326
chr6	175219948	175229948	chr6	174679604	174689604
chr6	30389650	30399650	chr6	30320417	30330417
chr6	132530256	132540256	chr6	131600434	131610434
chr6	34540088	34550088	chr6	34530118	34540118
chr6	125819419	125829419	chr6	124962265	124972265
chr6	139781307	139791307	chr6	139420813	139430813
chr6	31292744	31302744	chr6	31148808	31158808
chr6	169120835	169130835	chr6	168570592	168580592
chr6	148410467	148420467	chr6	148231313	148241313
chr6	125960534	125970534	chr6	125030716	125040716
chr6	119520356	119530356	chr6	118470633	118480633
chr6	98539919	98549919	chr6	98480090	98490090
chr6	15720171	15730171	chr6	14341562	14351562
chr6	28470454	28480454	chr6	28370464	28380464
chr6	153058381	153068381	chr6	152679616	152689616
chr6	70810429	70820429	chr6	70520913	70530913
chr6	89790204	89800204	chr6	88838810	88848810
chr6	6550507	6560507	chr6	6138791	6148791
chr6	136659368	136669368	chr6	135781846	135791846
chr6	34159658	34169658	chr6	34080744	34090744
chr6	150820992	150830992	chr6	150089489	150099489
chr6	54899558	54909558	chr6	54690393	54700393
chr6	43858370	43868370	chr6	43851065	43861065
chr6	174129817	174139817	chr6	173591085	173601085
chr6	134628542	134638542	chr6	134020186	134030186
chr6	12380995	12390995	chr6	11620575	11630575
chr6	131019122	131029122	chr6	129798132	129808132
chr6	46411672	46421672	chr6	45090294	45100294
chr6	15678597	15688597	chr6	14310328	14320328
chr6	99210520	99220520	chr6	98690698	98700698
chr6	16959616	16969616	chr6	16740377	16750377
chr6	100698575	100708575	chr6	100379666	100389666
chr6	109279912	109289912	chr6	108970483	108980483
chr6	34459169	34469169	chr6	34100161	34110161
chr6	65469425	65479425	chr6	64390016	64400016
chr6	46388456	46398456	chr6	45178761	45188761
chr6	46170491	46180491	chr6	45140748	45150748
chr6	139750160	139760160	chr6	139440848	139450848
chr6	101741477	101751477	chr6	100770302	100780302
chr6	129719660	129729660	chr6	129129612	129139612
chr6	22160092	22170092	chr6	21841038	21851038
chr6	7260211	7270211	chr6	6712501	6722501
chr6	53119588	53129588	chr6	53019488	53029488
chr6	164360428	164370428	chr6	164149512	164159512
chr6	95840996	95850996	chr6	94551443	94561443
chr6	41030227	41040227	chr6	40969444	40979444
chr6	130940298	130950298	chr6	130469571	130479571
chr6	26809947	26819947	chr6	26739871	26749871
chr6	134711705	134721705	chr6	133919225	133929225
chr6	4139318	4149318	chr6	4019774	4029774
chr6	139769988	139779988	chr6	139590143	139600143
chr6	117511200	117521200	chr6	116420429	116430429
chr6	114009768	114019768	chr6	113658969	113668969
chr6	46228706	46238706	chr6	45031384	45041384
chr6	155479926	155489926	chr6	155180900	155190900
chr6	6539830	6549830	chr6	5760761	5770761
chr6	31299138	31309138	chr6	31130002	31140002
chr6	33089078	33099078	chr6	32500170	32510170
chr6	98421028	98431028	chr6	97659204	97669204
chr6	52590357	52600357	chr6	52040008	52050008
chr6	70929292	70939292	chr6	69630729	69640729
chr6	33569548	33579548	chr6	33549863	33559863
chr6	121219305	121229305	chr6	121001929	121011929
chr6	33079282	33089282	chr6	32430369	32440369
chr6	78228419	78238419	chr6	77998897	78008897
chr6	23680774	23690774	chr6	23290712	23300712
chr6	130970339	130980339	chr6	129999657	130009657
chr6	14820527	14830527	chr6	14301584	14311584
chr6	93360233	93370233	chr6	93169864	93179864
chr6	125799649	125809649	chr6	125040618	125050618
chr6	79640855	79650855	chr6	78619462	78629462
chr6	164930700	164940700	chr6	164420899	164430899
chr6	50420223	50430223	chr6	50151533	50161533
chr6	74151090	74161090	chr6	74019114	74029114
chr6	52849575	52859575	chr6	52840439	52850439
chr6	20099119	20109119	chr6	19288991	19298991
chr6	37568895	37578895	chr6	37490110	37500110
chr6	134511117	134521117	chr6	134230850	134240850
chr6	174149605	174159605	chr6	173170213	173180213
chr6	102159881	102169881	chr6	101739735	101749735
chr6	130979709	130989709	chr6	129849985	129859985
chr6	160499051	160509051	chr6	159519340	159529340
chr6	51079842	51089842	chr6	50819430	50829430
chr6	65439619	65449619	chr6	64971415	64981415
chr6	12239411	12249411	chr6	11779897	11789897
chr6	21760832	21770832	chr6	21170714	21180714
chr6	125700056	125710056	chr6	125159216	125169216
chr6	21820039	21830039	chr6	20908777	20918777
chr6	102189987	102199987	chr6	101159304	101169304
chr6	12130444	12140444	chr6	11759027	11769027
chr6	20099948	20109948	chr6	19149997	19159997
chr6	147478980	147488980	chr6	146540542	146550542
chr6	152519599	152529599	chr6	152260394	152270394
chr6	125911585	125921585	chr6	125009573	125019573
chr6	35578394	35588394	chr6	35360531	35370531
chr6	158189673	158199673	chr6	157371100	157381100
chr6	125759095	125769095	chr6	125138873	125148873
chr6	25779496	25789496	chr6	25629073	25639073
chr6	105719597	105729597	chr6	104639650	104649650
chr6	103959245	103969245	chr6	103479435	103489435
chr6	14678930	14688930	chr6	14329475	14339475
chr6	22497839	22507839	chr6	21491080	21501080
chr6	27989000	27999000	chr6	27890308	27900308
chr6	121928217	121938217	chr6	121659315	121669315
chr6	46449357	46459357	chr6	45030034	45040034
chr6	38910363	38920363	chr6	38568882	38578882
chr6	141940911	141950911	chr6	141579726	141589726
chr6	145329910	145339910	chr6	144360703	144370703
chr6	135399006	135409006	chr6	135120186	135130186
chr6	2850833	2860833	chr6	2740322	2750322
chr6	12570657	12580657	chr6	11669091	11679091
chr6	55728753	55738753	chr6	54681722	54691722
chr6	115600776	115610776	chr6	115401163	115411163
chr6	154890745	154900745	chr6	154109836	154119836
chr6	87299828	87309828	chr6	86999144	87009144
chr6	20248620	20258620	chr6	18879553	18889553
chr6	26939084	26949084	chr6	26660618	26670618
chr6	13329164	13339164	chr6	13010521	13020521
chr6	56609775	56619775	chr6	56299541	56309541
chr6	12979370	12989370	chr6	12819316	12829316
chr6	18320341	18330341	chr6	17940011	17950011
chr6	79639151	79649151	chr6	78880419	78890419
chr6	40258930	40268930	chr6	39790856	39800856
chr6	12381107	12391107	chr6	11660415	11670415
chr6	77969753	77979753	chr6	76679557	76689557
chr6	112590539	112600539	chr6	112289385	112299385
chr6	15251029	15261029	chr6	14549915	14559915
chr6	44009793	44019793	chr6	43750014	43760014
chr6	110000825	110010825	chr6	109770777	109780777
chr6	12249800	12259800	chr6	11660729	11670729
chr6	160879746	160889746	chr6	159509306	159519306
chr6	136650706	136660706	chr6	136399412	136409412
chr6	12989844	12999844	chr6	12773466	12783466
chr6	8259584	8269584	chr6	8169578	8179578
chr6	27708845	27718845	chr6	27398956	27408956
chr6	15392755	15402755	chr6	14300029	14310029
chr6	72741080	72751080	chr6	72420084	72430084
chr6	15939584	15949584	chr6	14289457	14299457
chr6	138728888	138738888	chr6	138569597	138579597
chr6	169319033	169329033	chr6	168459327	168469327
chr6	153569051	153579051	chr6	153249704	153259704
chr6	162659898	162669898	chr6	162550483	162560483
chr6	5960083	5970083	chr6	5670488	5680488
chr6	132801034	132811034	chr6	131601105	131611105
chr6	130919289	130929289	chr6	129959647	129969647
chr6	35049967	35059967	chr6	34979819	34989819
chr6	2421383	2431383	chr6	1420599	1430599
chr6	151981011	151991011	chr6	151579855	151589855
chr6	105708305	105718305	chr6	104619499	104629499
chr6	46449624	46459624	chr6	45258870	45268870
chr6	110419251	110429251	chr6	110138941	110148941
chr6	11559999	11569999	chr6	11410709	11420709
chr6	73529543	73539543	chr6	73340335	73350335
chr6	90070688	90080688	chr6	89079155	89089155
chr6	51923778	51933778	chr6	51400624	51410624
chr6	26239762	26249762	chr6	25960100	25970100
chr6	170340530	170350530	chr6	169780769	169790769
chr6	160320448	160330448	chr6	159820716	159830716
chr6	16421273	16431273	chr6	15850295	15860295
chr6	163920918	163930918	chr6	163459117	163469117
chr6	54130666	54140666	chr6	53891120	53901120
chr6	77650655	77660655	chr6	76449683	76459683
chr6	137791161	137801161	chr6	137149459	137159459
chr6	153990203	154000203	chr6	153970239	153980239
chr6	125850017	125860017	chr6	125079688	125089688
chr6	102131436	102141436	chr6	101070449	101080449
chr6	17789512	17799512	chr6	17470460	17480460
chr6	91889432	91899432	chr6	91828967	91838967
chr6	131519578	131529578	chr6	131459944	131469944
chr6	37580840	37590840	chr6	37369289	37379289
chr6	170890622	170900622	chr6	170810212	170820212
chr6	30369287	30379287	chr6	30340516	30350516
chr6	137979983	137989983	chr6	137900199	137910199
chr6	120611399	120621399	chr6	120359296	120369296
chr6	115960729	115970729	chr6	115809215	115819215
chr6	31630416	31640416	chr6	31369872	31379872
chr6	145529389	145539389	chr6	144529345	144539345
chr6	15718973	15728973	chr6	14119020	14129020
chr6	39789619	39799619	chr6	39649995	39659995
chr6	52590765	52600765	chr6	51420004	51430004
chr6	52529730	52539730	chr6	51609738	51619738
chr6	46289484	46299484	chr6	45129448	45139448
chr6	163958009	163968009	chr6	163520265	163530265
chr6	102109248	102119248	chr6	100990352	101000352
chr6	119709865	119719865	chr6	117959515	117969515
chr6	112560500	112570500	chr6	112389532	112399532
chr6	30910497	30920497	chr6	30849703	30859703
chr6	20150313	20160313	chr6	19238579	19248579
chr6	125740488	125750488	chr6	125199507	125209507
chr6	46381606	46391606	chr6	45392103	45402103
chr6	36689407	36699407	chr6	36680685	36690685
chr6	105489249	105499249	chr6	104631146	104641146
chr6	17789877	17799877	chr6	17599800	17609800
chr6	29231226	29241226	chr6	29058164	29068164
chr6	125829091	125839091	chr6	124870763	124880763
chr6	163230239	163240239	chr6	163060404	163070404
chr6	54099793	54109793	chr6	53880778	53890778
chr6	138789540	138799540	chr6	138000059	138010059
chr6	28759393	28769393	chr6	28690101	28700101
chr6	119470781	119480781	chr6	118808733	118818733
chr6	37580177	37590177	chr6	37380774	37390774
chr6	150838205	150848205	chr6	149950451	149960451
chr6	35759254	35769254	chr6	35618431	35628431
chr6	2319852	2329852	chr6	1441386	1451386
chr6	102749830	102759830	chr6	102730315	102740315
chr6	85050597	85060597	chr6	84249252	84259252
chr6	20099328	20109328	chr6	19100137	19110137
chr6	46351202	46361202	chr6	45249087	45259087
chr6	85639661	85649661	chr6	85327688	85337688
chr6	119529150	119539150	chr6	118439427	118449427
chr6	25340093	25350093	chr6	25159910	25169910
chr6	55770024	55780024	chr6	55299764	55309764
chr6	17738995	17748995	chr6	17351431	17361431
chr6	163219811	163229811	chr6	163080129	163090129
chr6	31201434	31211434	chr6	31140758	31150758
chr6	107149659	107159659	chr6	106618905	106628905
chr6	41290724	41300724	chr6	40449640	40459640
chr6	130970976	130980976	chr6	129810483	129820483
chr6	55830814	55840814	chr6	54670480	54680480
chr6	102138896	102148896	chr6	100468767	100478767
chr6	125919921	125929921	chr6	124800192	124810192
chr6	7260426	7270426	chr6	6689840	6699840
chr6	44489294	44499294	chr6	44291474	44301474
chr6	132580246	132590246	chr6	131590896	131600896
chr6	130970637	130980637	chr6	130109739	130119739
chr6	147340846	147350846	chr6	146589935	146599935
chr6	125771027	125781027	chr6	125159861	125169861
chr6	146110082	146120082	chr6	145681650	145691650
chr6	20070658	20080658	chr6	19349724	19359724
chr6	33309287	33319287	chr6	33220766	33230766
chr6	146082116	146092116	chr6	145650077	145660077
chr6	98341656	98351656	chr6	97851073	97861073
chr6	13519469	13529469	chr6	13460036	13470036
chr6	89867727	89877727	chr6	89459249	89469249
chr6	145500059	145510059	chr6	145290521	145300521
chr6	42860245	42870245	chr6	42749616	42759616
chr6	84451545	84461545	chr6	84189977	84199977
chr6	15370678	15380678	chr6	14330234	14340234
chr6	34339984	34349984	chr6	34259571	34269571
chr6	173389990	173399990	chr6	173060312	173070312
chr6	46211618	46221618	chr6	45950807	45960807
chr6	111330442	111340442	chr6	111190912	111200912
chr6	102140173	102150173	chr6	100838845	100848845
chr6	83930493	83940493	chr6	83359007	83369007
chr6	97339838	97349838	chr6	97010657	97020657
chr6	16350430	16360430	chr6	16003714	16013714
chr6	70859264	70869264	chr6	69472293	69482293
chr6	174059470	174069470	chr6	173721168	173731168
chr6	134720890	134730890	chr6	134250191	134260191
chr6	163958779	163968779	chr6	163499307	163509307
chr6	44439210	44449210	chr6	44279198	44289198
chr6	46011025	46021025	chr6	45200180	45210180
chr6	106071421	106081421	chr6	104699407	104709407
chr6	31759603	31769603	chr6	31689785	31699785
chr6	101789486	101799486	chr6	100918004	100928004
chr6	122270272	122280272	chr6	121700122	121710122
chr6	92759562	92769562	chr6	92700429	92710429
chr6	37189280	37199280	chr6	37170545	37180545
chr6	10780820	10790820	chr6	10610475	10620475
chr6	79489448	79499448	chr6	79020560	79030560
chr6	43661203	43671203	chr6	43539195	43549195
chr6	169698373	169708373	chr6	168678901	168688901
chr6	73529544	73539544	chr6	73350478	73360478
chr6	105366856	105376856	chr6	104700848	104710848
chr6	31069850	31079850	chr6	31010696	31020696
chr6	34199639	34209639	chr6	34140061	34150061
chr6	2611744	2621744	chr6	1448082	1458082
chr6	26030934	26040934	chr6	25159898	25169898
chr6	53269863	53279863	chr6	53129617	53139617
chr6	23169882	23179882	chr6	21639435	21649435
chr6	32598315	32608315	chr6	32529529	32539529
chr6	28580960	28590960	chr6	28500604	28510604
chr6	114549324	114559324	chr6	114190530	114200530
chr6	12699978	12709978	chr6	11689439	11699439
chr6	139299640	139309640	chr6	139049642	139059642
chr6	136370433	136380433	chr6	136211501	136221501
chr6	119291430	119301430	chr6	118189227	118199227
chr6	64299104	64309104	chr6	63889900	63899900
chr6	65457965	65467965	chr6	64930168	64940168
chr6	77628317	77638317	chr6	76720308	76730308
chr6	88329482	88339482	chr6	87520134	87530134
chr6	147040824	147050824	chr6	146469682	146479682
chr6	2241004	2251004	chr6	1431255	1441255
chr6	145478520	145488520	chr6	144809594	144819594
chr6	154080494	154090494	chr6	154048909	154058909
chr6	117419783	117429783	chr6	116380528	116390528
chr6	23780751	23790751	chr6	22490546	22500546
chr6	145480186	145490186	chr6	144330150	144340150
chr6	88740000	88750000	chr6	88720834	88730834
chr6	135499063	135509063	chr6	134959730	134969730
chr6	136109608	136119608	chr6	135850005	135860005
chr6	40760321	40770321	chr6	40470116	40480116
chr6	16359627	16369627	chr6	16100324	16110324
chr6	131020656	131030656	chr6	129931753	129941753
chr6	132390587	132400587	chr6	131549591	131559591
chr6	15380821	15390821	chr6	15139810	15149810
chr6	164761230	164771230	chr6	164411073	164421073
chr6	110370057	110380057	chr6	110160458	110170458
chr6	88529572	88539572	chr6	88449995	88459995
chr6	115649882	115659882	chr6	115261399	115271399
chr6	46310056	46320056	chr6	45099486	45109486
chr6	137432870	137442870	chr6	137070775	137080775
chr6	31689949	31699949	chr6	31670829	31680829
chr6	145538474	145548474	chr6	144649953	144659953
chr6	30559653	30569653	chr6	30410030	30420030
chr6	38549322	38559322	chr6	38169665	38179665
chr6	169380394	169390394	chr6	168498504	168508504
chr6	23339722	23349722	chr6	22477943	22487943
chr6	100190526	100200526	chr6	99900267	99910267
chr6	113959755	113969755	chr6	113660562	113670562
chr6	125859944	125869944	chr6	125071302	125081302
chr6	37331155	37341155	chr6	37139806	37149806
chr6	46189398	46199398	chr6	45260425	45270425
chr6	52810271	52820271	chr6	52770006	52780006
chr6	125760150	125770150	chr6	125100804	125110804
chr6	54080398	54090398	chr6	53939548	53949548
chr6	46528731	46538731	chr6	45070160	45080160
chr6	163329779	163339779	chr6	162969590	162979590
chr6	52389741	52399741	chr6	51412215	51422215
chr6	45889011	45899011	chr6	45010753	45020753
chr6	113649995	113659995	chr6	113090012	113100012
chr6	109990516	110000516	chr6	109880686	109890686
chr6	28619588	28629588	chr6	28488973	28498973
chr6	42870594	42880594	chr6	42759961	42769961
chr6	43688732	43698732	chr6	43681149	43691149
chr6	4949615	4959615	chr6	4639161	4649161
chr6	20150632	20160632	chr6	18892436	18902436
chr6	29450224	29460224	chr6	29269157	29279157
chr6	95508691	95518691	chr6	94551838	94561838
chr6	64630466	64640466	chr6	63810812	63820812
chr6	70438337	70448337	chr6	69520002	69530002
chr6	139800199	139810199	chr6	139609468	139619468
chr6	56970712	56980712	chr6	56680436	56690436
chr6	11630014	11640014	chr6	11250211	11260211
chr6	90379734	90389734	chr6	90360432	90370432
chr6	68360026	68370026	chr6	66772111	66782111
chr6	33840190	33850190	chr6	33789418	33799418
chr6	117520183	117530183	chr6	116089486	116099486
chr6	153520257	153530257	chr6	152680928	152690928
chr6	34311303	34321303	chr6	34069160	34079160
chr6	125869695	125879695	chr6	124709751	124719751
chr6	72409793	72419793	chr6	71540500	71550500
chr6	101749693	101759693	chr6	100771516	100781516
chr6	29220232	29230232	chr6	29179990	29189990
chr6	162660813	162670813	chr6	162541925	162551925
chr6	112269049	112279049	chr6	112160354	112170354
chr6	152181072	152191072	chr6	151489682	151499682
chr6	36190417	36200417	chr6	35919563	35929563
chr6	15770236	15780236	chr6	15690544	15700544
chr6	49309308	49319308	chr6	48300380	48310380
chr6	154889662	154899662	chr6	154629889	154639889
chr6	173540642	173550642	chr6	173160564	173170564
chr6	159380561	159390561	chr6	159039469	159049469
chr6	135029523	135039523	chr6	134830921	134840921
chr6	163910522	163920522	chr6	163560742	163570742
chr6	52419092	52429092	chr6	51439191	51449191
chr6	123760259	123770259	chr6	122850372	122860372
chr6	36070135	36080135	chr6	36029683	36039683
chr6	97700479	97710479	chr6	96801559	96811559
chr6	111200309	111210309	chr6	110839579	110849579
chr6	46180297	46190297	chr6	45098753	45108753
chr6	172969690	172979690	chr6	172750501	172760501
chr6	138019469	138029469	chr6	137850195	137860195
chr6	138679369	138689369	chr6	138061757	138071757
chr6	102070952	102080952	chr6	100828618	100838618
chr6	1300606	1310606	chr6	458698	468698
chr6	2339237	2349237	chr6	1631637	1641637
chr6	152079914	152089914	chr6	151449940	151459940
chr6	147298903	147308903	chr6	146459136	146469136
chr6	134579065	134589065	chr6	134220561	134230561
chr6	57289628	57299628	chr6	57059807	57069807
chr6	42958816	42968816	chr6	42789825	42799825
chr6	102080929	102090929	chr6	100940485	100950485
chr6	156848562	156858562	chr6	156690052	156700052
chr6	8979254	8989254	chr6	8581277	8591277
chr6	46438307	46448307	chr6	45448726	45458726
chr6	141530117	141540117	chr6	141389256	141399256
chr6	16319759	16329759	chr6	15896534	15906534
chr6	20069565	20079565	chr6	19499843	19509843
chr6	103900737	103910737	chr6	103470111	103480111
chr6	41029363	41039363	chr6	39809855	39819855
chr6	93310000	93320000	chr6	93140299	93150299
chr6	34010145	34020145	chr6	33979558	33989558
chr6	88540433	88550433	chr6	88440034	88450034
chr6	30078332	30088332	chr6	29938699	29948699
chr6	43459649	43469649	chr6	43420289	43430289
chr6	124019113	124029113	chr6	122929259	122939259
chr6	19019234	19029234	chr6	18760200	18770200
chr6	44849608	44859608	chr6	44830927	44840927
chr6	120968971	120978971	chr6	120660848	120670848
chr6	113629800	113639800	chr6	113041380	113051380
chr6	32089530	32099530	chr6	31919929	31929929
chr6	1720109	1730109	chr6	1460357	1470357
chr6	100688608	100698608	chr6	100528746	100538746
chr6	30230578	30240578	chr6	29939627	29949627
chr6	34880641	34890641	chr6	34850632	34860632
chr6	93699665	93709665	chr6	93170835	93180835
chr6	97339353	97349353	chr6	96690556	96700556
chr6	56659234	56669234	chr6	55997452	56007452
chr6	128539522	128549522	chr6	127559834	127569834
chr6	117499897	117509897	chr6	116039639	116049639
chr6	144000102	144010102	chr6	143320855	143330855
chr6	21799464	21809464	chr6	21149917	21159917
chr6	32019948	32029948	chr6	31819118	31829118
chr6	164761325	164771325	chr6	164461355	164471355
chr6	117531122	117541122	chr6	116950573	116960573
chr6	162790814	162800814	chr6	162440386	162450386
chr6	35770052	35780052	chr6	35591532	35601532
chr6	125979415	125989415	chr6	125069622	125079622
chr6	77918814	77928814	chr6	76500675	76510675
chr6	42959244	42969244	chr6	42929374	42939374
chr6	33590710	33600710	chr6	33530311	33540311
chr6	35459903	35469903	chr6	35350146	35360146
chr6	169700922	169710922	chr6	168398378	168408378
chr6	72151664	72161664	chr6	71458911	71468911
chr6	46011153	46021153	chr6	45158849	45168849
chr6	28979724	28989724	chr6	28970677	28980677
chr6	88467883	88477883	chr6	87091648	87101648
chr6	70548779	70558779	chr6	69690582	69700582
chr6	118980186	118990186	chr6	118181560	118191560
chr6	49041024	49051024	chr6	48478783	48488783
chr6	120989415	120999415	chr6	120619309	120629309
chr6	33109619	33119619	chr6	32708905	32718905
chr6	12579198	12589198	chr6	11709149	11719149
chr6	125758489	125768489	chr6	125119143	125129143
chr6	2058713	2068713	chr6	1439763	1449763
chr6	13679928	13689928	chr6	13460152	13470152
chr6	2620068	2630068	chr6	1420702	1430702
chr6	142439514	142449514	chr6	142379211	142389211
chr6	149159095	149169095	chr6	148591158	148601158
chr6	46389638	46399638	chr6	45201595	45211595
chr6	87148987	87158987	chr6	87108286	87118286
chr6	125530172	125540172	chr6	125170822	125180822
chr6	113591236	113601236	chr6	113399971	113409971
chr6	12690973	12700973	chr6	11780279	11790279
chr6	32079614	32089614	chr6	31831393	31841393
chr6	149160754	149170754	chr6	148619630	148629630
chr6	151351185	151361185	chr6	150910404	150920404
chr6	117470124	117480124	chr6	115759170	115769170
chr6	134669616	134679616	chr6	134126528	134136528
chr6	162780584	162790584	chr6	162520341	162530341
chr6	133640033	133650033	chr6	133510058	133520058
chr6	52561036	52571036	chr6	51229893	51239893
chr6	78260712	78270712	chr6	78109880	78119880
chr6	17829583	17839583	chr6	17820534	17830534
chr6	30739169	30749169	chr6	30730163	30740163
chr6	44249782	44259782	chr6	44149084	44159084
chr6	105741455	105751455	chr6	105000734	105010734
chr6	128548676	128558676	chr6	127901078	127911078
chr6	44718128	44728128	chr6	44710481	44720481
chr6	18449610	18459610	chr6	18440662	18450662
chr6	139769438	139779438	chr6	139609194	139619194
chr6	97380552	97390552	chr6	96950038	96960038
chr6	139950418	139960418	chr6	139420121	139430121
chr6	2600825	2610825	chr6	1430244	1440244
chr6	114358831	114368831	chr6	114329748	114339748
chr6	99379106	99389106	chr6	98599847	98609847
chr6	95930876	95940876	chr6	94638711	94648711
chr6	42419452	42429452	chr6	42399859	42409859
chr6	7830475	7840475	chr6	7669046	7679046
chr6	139818795	139828795	chr6	139450602	139460602
chr6	46330021	46340021	chr6	45118643	45128643
chr6	90289420	90299420	chr6	90280457	90290457
chr6	150750019	150760019	chr6	150078589	150088589
chr6	165720120	165730120	chr6	165469833	165479833
chr6	21648970	21658970	chr6	20781636	20791636
chr6	30398895	30408895	chr6	30350588	30360588
chr6	10749274	10759274	chr6	10580949	10590949
chr6	120039351	120049351	chr6	119950232	119960232
chr6	122221092	122231092	chr6	121971193	121981193
chr6	28330320	28340320	chr6	28130117	28140117
chr6	40763112	40773112	chr6	39830279	39840279
chr6	162740559	162750559	chr6	162541457	162551457
chr6	70859960	70869960	chr6	69580299	69590299
chr6	53689458	53699458	chr6	53660010	53670010
chr6	33089690	33099690	chr6	32650006	32660006
chr6	34471376	34481376	chr6	34079972	34089972
chr6	20271202	20281202	chr6	19169943	19179943
chr6	79840261	79850261	chr6	78661103	78671103
chr6	54981202	54991202	chr6	54629399	54639399
chr6	46378574	46388574	chr6	45349156	45359156
chr6	153129417	153139417	chr6	152689180	152699180
chr6	140119414	140129414	chr6	139940093	139950093
chr6	137469554	137479554	chr6	136879691	136889691
chr6	134600453	134610453	chr6	134199605	134209605
chr6	56959662	56969662	chr6	55970385	55980385
chr6	107171046	107181046	chr6	106061616	106071616
chr6	70659625	70669625	chr6	69569893	69579893
chr6	2368425	2378425	chr6	1551067	1561067
chr6	52320140	52330140	chr6	51349756	51359756
chr6	122358779	122368779	chr6	121199192	121209192
chr6	164789213	164799213	chr6	164441710	164451710
chr6	138829827	138839827	chr6	138217924	138227924
chr6	41248816	41258816	chr6	39870267	39880267
chr6	2538286	2548286	chr6	1559339	1569339
chr6	128899825	128909825	chr6	128672594	128682594
chr6	126020800	126030800	chr6	124860252	124870252
chr6	85660712	85670712	chr6	85300584	85310584
chr6	73530801	73540801	chr6	73209568	73219568
chr6	17790156	17800156	chr6	17459225	17469225
chr6	132891405	132901405	chr6	131759323	131769323
chr6	169330055	169340055	chr6	168399726	168409726
chr6	133920406	133930406	chr6	133480211	133490211
chr6	34550678	34560678	chr6	34518926	34528926
chr6	164760143	164770143	chr6	164500355	164510355
chr6	163900331	163910331	chr6	163548526	163558526
chr6	90520170	90530170	chr6	90151561	90161561
chr6	137959943	137969943	chr6	137890336	137900336
chr6	45968934	45978934	chr6	45030154	45040154
chr6	41509777	41519777	chr6	41371081	41381081
chr6	117420021	117430021	chr6	116339464	116349464
chr6	72330592	72340592	chr6	71580323	71590323
chr6	158999284	159009284	chr6	158939598	158949598
chr6	52441665	52451665	chr6	51370924	51380924
chr6	15439315	15449315	chr6	14258125	14268125
chr6	11536432	11546432	chr6	11280339	11290339
chr6	118479575	118489575	chr6	117589804	117599804
chr6	51389920	51399920	chr6	51381077	51391077
chr6	2320666	2330666	chr6	1489771	1499771
chr6	169371344	169381344	chr6	167888925	167898925
chr6	145598705	145608705	chr6	144719467	144729467
chr6	135510982	135520982	chr6	135120626	135130626
chr6	150488894	150498894	chr6	150059948	150069948
chr6	127110033	127120033	chr6	126600153	126610153
chr6	20080872	20090872	chr6	19389918	19399918
chr6	117489883	117499883	chr6	116720585	116730585
chr6	72106967	72116967	chr6	71449688	71459688
chr6	7279542	7289542	chr6	6929418	6939418
chr6	70839698	70849698	chr6	69799309	69809309
chr6	132598312	132608312	chr6	131579085	131589085
chr6	92770410	92780410	chr6	92389850	92399850
chr6	164280364	164290364	chr6	164129536	164139536
chr6	163060304	163070304	chr6	163020077	163030077
chr6	128218100	128228100	chr6	127631286	127641286
chr6	30739814	30749814	chr6	30640326	30650326
chr6	2520782	2530782	chr6	1418281	1428281
chr6	15700667	15710667	chr6	14439982	14449982
chr6	147100616	147110616	chr6	146750330	146760330
chr6	142439267	142449267	chr6	142369502	142379502
chr6	2241071	2251071	chr6	1378864	1388864
chr6	154780317	154790317	chr6	154489794	154499794
chr6	167440253	167450253	chr6	166460581	166470581
chr6	25970339	25980339	chr6	25541521	25551521
chr6	102460056	102470056	chr6	101279055	101289055
chr6	159299994	159309994	chr6	159130251	159140251
chr6	147020480	147030480	chr6	146689790	146699790
chr6	125810072	125820072	chr6	124789462	124799462
chr6	112209467	112219467	chr6	112120040	112130040
chr6	154850100	154860100	chr6	154160773	154170773
chr6	92739425	92749425	chr6	92640056	92650056
chr6	109589527	109599527	chr6	109030010	109040010
chr6	156398940	156408940	chr6	155828084	155838084
chr6	138310007	138320007	chr6	138080680	138090680
chr6	87260076	87270076	chr6	86949969	86959969
chr6	33020213	33030213	chr6	32611001	32621001
chr6	74759516	74769516	chr6	74290254	74300254
chr6	147851293	147861293	chr6	147561501	147571501
chr6	46429166	46439166	chr6	45300439	45310439
chr6	173570675	173580675	chr6	172810450	172820450
chr6	46489824	46499824	chr6	45011180	45021180
chr6	105409064	105419064	chr6	104699020	104709020
chr6	153580193	153590193	chr6	153169924	153179924
chr6	121919770	121929770	chr6	121658704	121668704
chr6	141550305	141560305	chr6	141280009	141290009
chr6	160640549	160650549	chr6	159760566	159770566
chr6	123860157	123870157	chr6	122858322	122868322
chr6	30858785	30868785	chr6	30840259	30850259
chr6	101460001	101470001	chr6	101028576	101038576
chr6	111320534	111330534	chr6	111220156	111230156
chr6	18290138	18300138	chr6	18049725	18059725
chr6	36070497	36080497	chr6	35852822	35862822
chr6	120282370	120292370	chr6	120249799	120259799
chr6	48320659	48330659	chr6	48168749	48178749
chr6	46410890	46420890	chr6	45441521	45451521
chr6	74609509	74619509	chr6	74229947	74239947
chr6	25329227	25339227	chr6	25140865	25150865
chr6	22110992	22120992	chr6	20759862	20769862
chr6	169659265	169669265	chr6	168489357	168499357
chr6	150549429	150559429	chr6	150109907	150119907
chr6	119598498	119608498	chr6	118051559	118061559
chr6	12690196	12700196	chr6	11797629	11807629
chr6	98368028	98378028	chr6	97589945	97599945
chr6	107901243	107911243	chr6	107699232	107709232
chr6	16410144	16420144	chr6	15809567	15819567
chr6	51350862	51360862	chr6	50679591	50689591
chr6	136049686	136059686	chr6	135830569	135840569
chr6	29799686	29809686	chr6	29659717	29669717
chr6	127477704	127487704	chr6	127128409	127138409
chr6	33750274	33760274	chr6	33619243	33629243
chr6	152551160	152561160	chr6	152200987	152210987
chr6	150739486	150749486	chr6	150060826	150070826
chr6	164778815	164788815	chr6	164189854	164199854
chr6	37591237	37601237	chr6	37379483	37389483
chr6	142620267	142630267	chr6	142511254	142521254
chr6	102081577	102091577	chr6	100928601	100938601
chr6	46479892	46489892	chr6	45030190	45040190
chr6	141781178	141791178	chr6	141599590	141609590
chr6	162369834	162379834	chr6	162270260	162280260
chr6	90068818	90078818	chr6	88860967	88870967
chr6	7289999	7299999	chr6	6959881	6969881
chr6	37049684	37059684	chr6	37009496	37019496
chr6	148840247	148850247	chr6	148631537	148641537
chr6	145540417	145550417	chr6	144730480	144740480
chr6	163428767	163438767	chr6	162989219	162999219
chr6	40219966	40229966	chr6	39909369	39919369
chr6	145519067	145529067	chr6	145179332	145189332
chr6	73988996	73998996	chr6	73769905	73779905
chr6	54339667	54349667	chr6	54150107	54160107
chr6	12380997	12390997	chr6	11718893	11728893
chr6	49910004	49920004	chr6	49598273	49608273
chr6	153279260	153289260	chr6	153219987	153229987
chr6	73319814	73329814	chr6	73180403	73190403
chr6	86101121	86111121	chr6	85620562	85630562
chr6	145490487	145500487	chr6	144949542	144959542
chr6	3710572	3720572	chr6	3419439	3429439
chr6	108481799	108491799	chr6	108370298	108380298
chr6	46179610	46189610	chr6	45241908	45251908
chr6	101230174	101240174	chr6	101020434	101030434
chr6	16221190	16231190	chr6	15888905	15898905
chr6	44270538	44280538	chr6	44179238	44189238
chr6	52611515	52621515	chr6	51739684	51749684
chr6	26649421	26659421	chr6	26580089	26590089
chr6	35570692	35580692	chr6	35360875	35370875
chr6	99200610	99210610	chr6	98739419	98749419
chr6	141868967	141878967	chr6	141719715	141729715
chr6	71009184	71019184	chr6	69859552	69869552
chr6	30640876	30650876	chr6	30570283	30580283
chr6	114629894	114639894	chr6	114100455	114110455
chr6	128548311	128558311	chr6	127760278	127770278
chr6	70809315	70819315	chr6	69689635	69699635
chr6	47331978	47341978	chr6	46781246	46791246
chr6	37079505	37089505	chr6	37070779	37080779
chr6	37609359	37619359	chr6	37299937	37309937
chr6	163200030	163210030	chr6	163130502	163140502
chr6	152271255	152281255	chr6	151490027	151500027
chr6	105450739	105460739	chr6	104720370	104730370
chr6	1269735	1279735	chr6	750712	760712
chr6	36739759	36749759	chr6	36680442	36690442
chr6	28299863	28309863	chr6	28129432	28139432
chr6	56988593	56998593	chr6	56118670	56128670
chr6	77591987	77601987	chr6	76409773	76419773
chr6	160529388	160539388	chr6	159730701	159740701
chr6	128860739	128870739	chr6	128642082	128652082
chr6	125910406	125920406	chr6	125149916	125159916
chr6	56979585	56989585	chr6	55998398	56008398
chr6	20168645	20178645	chr6	19429233	19439233
chr6	26879073	26889073	chr6	26770693	26780693
chr6	75810691	75820691	chr6	75471166	75481166
chr6	137770038	137780038	chr6	137490017	137500017
chr6	124600088	124610088	chr6	123921748	123931748
chr6	3919236	3929236	chr6	3740898	3750898
chr6	46439779	46449779	chr6	45389074	45399074
chr6	147399221	147409221	chr6	146488854	146498854
chr6	102091908	102101908	chr6	100930957	100940957
chr6	98300854	98310854	chr6	97600781	97610781
chr6	46200599	46210599	chr6	45179119	45189119
chr6	72050180	72060180	chr6	72011339	72021339
chr6	47518396	47528396	chr6	46931085	46941085
chr6	175198746	175208746	chr6	174489592	174499592
chr6	152600222	152610222	chr6	152210365	152220365
chr6	81370242	81380242	chr6	80450967	80460967
chr6	122259126	122269126	chr6	121590785	121600785
chr6	132460006	132470006	chr6	131539709	131549709
chr6	39732093	39742093	chr6	39649548	39659548
chr6	67749364	67759364	chr6	66620106	66630106
chr6	137799024	137809024	chr6	137759733	137769733
chr6	137389591	137399591	chr6	137080058	137090058
chr6	93009456	93019456	chr6	92889443	92899443
chr6	137460589	137470589	chr6	136828523	136838523
chr6	43340569	43350569	chr6	43200061	43210061
chr6	141550009	141560009	chr6	141209610	141219610
chr6	44589366	44599366	chr6	44260143	44270143
chr6	138850236	138860236	chr6	138129811	138139811
chr6	140119656	140129656	chr6	139391451	139401451
chr6	3219586	3229586	chr6	3140590	3150590
chr6	12700018	12710018	chr6	12370490	12380490
chr6	113997921	114007921	chr6	113239112	113249112
chr6	86100690	86110690	chr6	85709185	85719185
chr6	132609318	132619318	chr6	131828352	131838352
chr6	105401302	105411302	chr6	104649960	104659960
chr6	153600024	153610024	chr6	153169172	153179172
chr6	49199077	49209077	chr6	48380548	48390548
chr6	163951468	163961468	chr6	163569903	163579903
chr6	134710131	134720131	chr6	134230468	134240468
chr6	28018250	28028250	chr6	27339936	27349936
chr6	125917983	125927983	chr6	124949300	124959300
chr6	42780807	42790807	chr6	42761103	42771103
chr6	154410981	154420981	chr6	154220240	154230240
chr6	30231045	30241045	chr6	30109246	30119246
chr6	70890808	70900808	chr6	69630853	69640853
chr6	117469713	117479713	chr6	116572021	116582021
chr6	27630241	27640241	chr6	27580173	27590173
chr6	47490122	47500122	chr6	46961786	46971786
chr6	77869265	77879265	chr6	76489325	76499325
chr6	164048086	164058086	chr6	164031011	164041011
chr6	154441075	154451075	chr6	154120022	154130022
chr6	15719647	15729647	chr6	14800423	14810423
chr6	97539963	97549963	chr6	96329704	96339704
chr6	169360198	169370198	chr6	168698578	168708578
chr6	12750241	12760241	chr6	11748379	11758379
chr6	113959917	113969917	chr6	113069067	113079067
chr6	169390357	169400357	chr6	168470470	168480470
chr6	49230253	49240253	chr6	48330615	48340615
chr6	20330738	20340738	chr6	19169997	19179997
chr6	15700109	15710109	chr6	14709876	14719876
chr6	109229681	109239681	chr6	108921231	108931231
chr6	14689162	14699162	chr6	14329012	14339012
chr6	8019764	8029764	chr6	7668941	7678941
chr6	132840134	132850134	chr6	131562082	131572082
chr6	56919763	56929763	chr6	56089749	56099749
chr6	15310510	15320510	chr6	14339466	14349466
chr6	152080148	152090148	chr6	151639537	151649537
chr6	35109390	35119390	chr6	35079861	35089861
chr6	105310332	105320332	chr6	104830639	104840639
chr6	169729664	169739664	chr6	168870483	168880483
chr6	29810034	29820034	chr6	29649940	29659940
chr6	128332893	128342893	chr6	127619271	127629271
chr6	52649291	52659291	chr6	51249280	51259280
chr6	1190692	1200692	chr6	759315	769315
chr6	133289931	133299931	chr6	132541350	132551350
chr6	79650678	79660678	chr6	78897903	78907903
chr6	132819867	132829867	chr6	131760784	131770784
chr6	126068448	126078448	chr6	125108487	125118487
chr6	51199989	51209989	chr6	50729591	50739591
chr6	46189634	46199634	chr6	45158946	45168946
chr6	124699024	124709024	chr6	124041161	124051161
chr6	38050563	38060563	chr6	37999922	38009922
chr6	36330054	36340054	chr6	35948577	35958577
chr6	169458615	169468615	chr6	168570544	168580544
chr6	36029677	36039677	chr6	35919902	35929902
chr6	2560000	2570000	chr6	1540354	1550354
chr6	56647767	56657767	chr6	56240730	56250730
chr6	146081218	146091218	chr6	145620937	145630937
chr6	163409562	163419562	chr6	162999127	163009127
chr6	1260862	1270862	chr6	761111	771111
chr6	35430032	35440032	chr6	35379421	35389421
chr6	21750559	21760559	chr6	20860099	20870099
chr6	15310353	15320353	chr6	14350740	14360740
chr6	38910431	38920431	chr6	38670032	38680032
chr6	141570158	141580158	chr6	141069483	141079483
chr6	51910875	51920875	chr6	51429415	51439415
chr6	163290532	163300532	chr6	162989995	162999995
chr6	12581096	12591096	chr6	11719808	11729808
chr6	15329675	15339675	chr6	14359596	14369596
chr6	97320037	97330037	chr6	96981033	96991033
chr6	142299407	142309407	chr6	142160255	142170255
chr6	41449132	41459132	chr6	41359632	41369632
chr6	133241235	133251235	chr6	131590465	131600465
chr6	86589817	86599817	chr6	86469213	86479213
chr6	16390809	16400809	chr6	15709277	15719277
chr6	162761000	162771000	chr6	162490219	162500219
chr6	23729922	23739922	chr6	22600172	22610172
chr6	154369485	154379485	chr6	154189448	154199448
chr6	151980716	151990716	chr6	151670413	151680413
chr6	73569178	73579178	chr6	73200033	73210033
chr6	135389988	135399988	chr6	135149964	135159964
chr6	20230599	20240599	chr6	19149756	19159756
chr6	15757624	15767624	chr6	14719760	14729760
chr6	2339970	2349970	chr6	1390360	1400360
chr6	26920274	26930274	chr6	26661016	26671016
chr6	174150571	174160571	chr6	173651009	173661009
chr6	31791150	31801150	chr6	31659570	31669570
chr6	89718400	89728400	chr6	88838950	88848950
chr6	156400540	156410540	chr6	155579296	155589296
chr6	86600964	86610964	chr6	86300092	86310092
chr6	163290035	163300035	chr6	163071596	163081596
chr6	125868538	125878538	chr6	124837882	124847882
chr6	11580725	11590725	chr6	11340170	11350170
chr6	169469123	169479123	chr6	168670987	168680987
chr6	90060673	90070673	chr6	89067712	89077712
chr6	72750597	72760597	chr6	71699900	71709900
chr6	148599198	148609198	chr6	148209735	148219735
chr6	125810051	125820051	chr6	124499246	124509246
chr6	26809910	26819910	chr6	26719526	26729526
chr6	119529690	119539690	chr6	118250965	118260965
chr6	79398729	79408729	chr6	78620236	78630236
chr6	99788920	99798920	chr6	98499882	98509882
chr6	99150368	99160368	chr6	98639887	98649887
chr6	35728990	35738990	chr6	35672811	35682811
chr6	132547910	132557910	chr6	132001371	132011371
chr6	162750313	162760313	chr6	162528957	162538957
chr6	36849430	36859430	chr6	36840779	36850779
chr6	116918867	116928867	chr6	116390835	116400835
chr6	163419742	163429742	chr6	163310584	163320584
chr6	33429767	33439767	chr6	33361941	33371941
chr6	119540697	119550697	chr6	118469321	118479321
chr6	112889409	112899409	chr6	112720658	112730658
chr6	138369942	138379942	chr6	138069931	138079931
chr6	43619367	43629367	chr6	43610512	43620512
chr6	134709515	134719515	chr6	134279964	134289964
chr6	160579794	160589794	chr6	159979851	159989851
chr6	147290841	147300841	chr6	146439680	146449680
chr6	154809250	154819250	chr6	154279058	154289058
chr6	43829729	43839729	chr6	43790196	43800196
chr6	28998666	29008666	chr6	28981111	28991111
chr6	4900948	4910948	chr6	4280839	4290839
chr6	34919217	34929217	chr6	34820977	34830977
chr6	28269651	28279651	chr6	28139819	28149819
chr6	85630756	85640756	chr6	85271562	85281562
chr6	169348961	169358961	chr6	168418813	168428813
chr6	50391108	50401108	chr6	50010582	50020582
chr6	113949726	113959726	chr6	113770493	113780493
chr6	153550596	153560596	chr6	153120437	153130437
chr6	133058974	133068974	chr6	131589296	131599296
chr6	70949543	70959543	chr6	69809613	69819613
chr6	114820322	114830322	chr6	114699822	114709822
chr6	52398254	52408254	chr6	51380203	51390203
chr6	40751626	40761626	chr6	39828995	39838995
chr6	81890344	81900344	chr6	81819871	81829871
chr6	1109660	1119660	chr6	768864	778864
chr6	12429550	12439550	chr6	11689448	11699448
chr6	119551580	119561580	chr6	118221883	118231883
chr6	16211262	16221262	chr6	15949374	15959374
chr6	118179142	118189142	chr6	117579884	117589884
chr6	154910245	154920245	chr6	154569972	154579972
chr6	11536777	11546777	chr6	11260106	11270106
chr6	132899764	132909764	chr6	131609456	131619456
chr6	85000535	85010535	chr6	84800987	84810987
chr6	150450764	150460764	chr6	150078614	150088614
chr6	56649630	56659630	chr6	55950153	55960153
chr6	44279409	44289409	chr6	44220055	44230055
chr6	163449223	163459223	chr6	162980316	162990316
chr6	114519922	114529922	chr6	114169334	114179334
chr6	112619880	112629880	chr6	112019993	112029993
chr6	53178810	53188810	chr6	53110738	53120738
chr6	111299479	111309479	chr6	111190185	111200185
chr6	95999173	96009173	chr6	94618443	94628443
chr6	169440854	169450854	chr6	168829087	168839087
chr6	12280160	12290160	chr6	11770953	11780953
chr6	20051823	20061823	chr6	19219737	19229737
chr6	145517941	145527941	chr6	144329709	144339709
chr6	151270008	151280008	chr6	150078446	150088446
chr6	19750269	19760269	chr6	19209687	19219687
chr6	21800870	21810870	chr6	20769097	20779097
chr6	109549263	109559263	chr6	108839061	108849061
chr6	1299229	1309229	chr6	440627	450627
chr6	44109047	44119047	chr6	44099516	44109516
chr6	145549297	145559297	chr6	144929190	144939190
chr6	46390692	46400692	chr6	45350091	45360091
chr6	72740832	72750832	chr6	71591031	71601031
chr6	111320548	111330548	chr6	111240917	111250917
chr6	113619944	113629944	chr6	113369363	113379363
chr6	105380527	105390527	chr6	104729771	104739771
chr6	54080124	54090124	chr6	53840355	53850355
chr6	155390186	155400186	chr6	155101171	155111171
chr6	172969503	172979503	chr6	172798755	172808755
chr6	30629398	30639398	chr6	30579771	30589771
chr6	114469421	114479421	chr6	114289659	114299659
chr6	77499388	77509388	chr6	76830115	76840115
chr6	20128523	20138523	chr6	19020448	19030448
chr6	80260844	80270844	chr6	78661262	78671262
chr6	138821493	138831493	chr6	138490220	138500220
chr6	49020341	49030341	chr6	48358495	48368495
chr6	172018742	172028742	chr6	171748957	171758957
chr6	29769651	29779651	chr6	29490441	29500441
chr6	166499855	166509855	chr6	166230221	166240221
chr6	40101735	40111735	chr6	39869279	39879279
chr6	154360765	154370765	chr6	154160035	154170035
chr6	70959971	70969971	chr6	69608999	69618999
chr6	57559443	57569443	chr6	57470188	57480188
chr6	42498977	42508977	chr6	42289235	42299235
chr6	115608908	115618908	chr6	115400545	115410545
chr6	98011299	98021299	chr6	96920002	96930002
chr6	35420952	35430952	chr6	35340407	35350407
chr6	152590102	152600102	chr6	152321433	152331433
chr6	15239992	15249992	chr6	14398483	14408483
chr6	91418890	91428890	chr6	91001131	91011131
chr6	11628768	11638768	chr6	10999035	11009035
chr6	15810763	15820763	chr6	14448950	14458950
chr6	142209584	142219584	chr6	142049774	142059774
chr6	15620084	15630084	chr6	14030837	14040837
chr6	85020720	85030720	chr6	84380762	84390762
chr6	29549942	29559942	chr6	29280131	29290131
chr6	133260556	133270556	chr6	131978235	131988235
chr6	147281763	147291763	chr6	146530323	146540323
chr6	74720594	74730594	chr6	74280444	74290444
chr6	125939871	125949871	chr6	124961624	124971624
chr6	169371196	169381196	chr6	168631811	168641811
chr6	160560992	160570992	chr6	159829098	159839098
chr6	153539171	153549171	chr6	152710799	152720799
chr6	112559435	112569435	chr6	112409317	112419317
chr6	105510015	105520015	chr6	104689725	104699725
chr6	11550057	11560057	chr6	11219502	11229502
chr6	15341204	15351204	chr6	14659788	14669788
chr6	137969576	137979576	chr6	137900319	137910319
chr6	54940272	54950272	chr6	54669934	54679934
chr6	133209742	133219742	chr6	132379800	132389800
chr6	140117997	140127997	chr6	139348989	139358989
chr6	153797907	153807907	chr6	153780990	153790990
chr6	117460387	117470387	chr6	116938962	116948962
chr6	112870363	112880363	chr6	112739129	112749129
chr6	77879478	77889478	chr6	76689774	76699774
chr6	147459940	147469940	chr6	146459154	146469154
chr6	44520239	44530239	chr6	44310773	44320773
chr6	102170360	102180360	chr6	101051114	101061114
chr6	23940181	23950181	chr6	22681716	22691716
chr6	33069644	33079644	chr6	32669955	32679955
chr6	163910186	163920186	chr6	163820271	163830271
chr6	1261119	1271119	chr6	829996	839996
chr6	37610145	37620145	chr6	37369267	37379267
chr6	42649980	42659980	chr6	42569611	42579611
chr6	101798882	101808882	chr6	100910277	100920277
chr6	140051300	140061300	chr6	139559915	139569915
chr6	87149697	87159697	chr6	86940623	86950623
chr6	104580260	104590260	chr6	104039450	104049450
chr6	46320080	46330080	chr6	45141204	45151204
chr6	9919907	9929907	chr6	9580996	9590996
chr6	75816785	75826785	chr6	75370473	75380473
chr6	163389161	163399161	chr6	163310325	163320325
chr6	85640560	85650560	chr6	85340358	85350358
chr6	164659637	164669637	chr6	164460466	164470466
chr6	30849543	30859543	chr6	30779030	30789030
chr6	9919352	9929352	chr6	9310340	9320340
chr6	46049591	46059591	chr6	45031693	45041693
chr6	123908734	123918734	chr6	122869333	122879333
chr6	112301360	112311360	chr6	112020223	112030223
chr6	56970808	56980808	chr6	56129033	56139033
chr6	91440058	91450058	chr6	91081438	91091438
chr6	12720300	12730300	chr6	11689715	11699715
chr6	171930004	171940004	chr6	171869600	171879600
chr6	99118169	99128169	chr6	98698929	98708929
chr6	141900552	141910552	chr6	141598685	141608685
chr6	140128361	140138361	chr6	139559424	139569424
chr6	47160017	47170017	chr6	46940364	46950364
chr6	44389918	44399918	chr6	44279702	44289702
chr6	130859985	130869985	chr6	130248830	130258830
chr6	29388418	29398418	chr6	29380453	29390453
chr6	127439548	127449548	chr6	127141144	127151144
chr6	49088879	49098879	chr6	48259860	48269860
chr6	170899859	170909859	chr6	170800656	170810656
chr6	32008948	32018948	chr6	31879871	31889871
chr6	90460090	90470090	chr6	90170102	90180102
chr6	49250082	49260082	chr6	48259562	48269562
chr6	103780119	103790119	chr6	103471018	103481018
chr6	70798914	70808914	chr6	70429917	70439917
chr6	43429644	43439644	chr6	43421086	43431086
chr6	157699027	157709027	chr6	157451198	157461198
chr6	18369222	18379222	chr6	18020088	18030088
chr6	35499150	35509150	chr6	35260210	35270210
chr6	52419620	52429620	chr6	51370811	51380811
chr6	49990507	50000507	chr6	49218965	49228965
chr6	16421321	16431321	chr6	15828995	15838995
chr6	125839263	125849263	chr6	124970429	124980429
chr6	1149858	1159858	chr6	660487	670487
chr6	114439489	114449489	chr6	114279515	114289515
chr6	15710425	15720425	chr6	14579325	14589325
chr6	103970808	103980808	chr6	103500368	103510368
chr6	120930111	120940111	chr6	120630200	120640200
chr6	28339618	28349618	chr6	28309413	28319413
chr6	156381633	156391633	chr6	155550384	155560384
chr6	4790343	4800343	chr6	4330854	4340854
chr6	169219486	169229486	chr6	168190461	168200461
chr6	115661316	115671316	chr6	115271454	115281454
chr6	85030516	85040516	chr6	84269109	84279109
chr6	34880501	34890501	chr6	34770383	34780383
chr6	34701443	34711443	chr6	34568432	34578432
chr6	5018822	5028822	chr6	4508412	4518412
chr6	28599577	28609577	chr6	28370805	28380805
chr6	98420216	98430216	chr6	97349592	97359592
chr6	44528938	44538938	chr6	44520858	44530858
chr6	7099978	7109978	chr6	6719304	6729304
chr6	65970267	65980267	chr6	65539614	65549614
chr6	72740717	72750717	chr6	71372260	71382260
chr6	25359498	25369498	chr6	25099751	25109751
chr6	86150237	86160237	chr6	85270368	85280368
chr6	119441472	119451472	chr6	118238946	118248946
chr6	131028140	131038140	chr6	129880204	129890204
chr6	90530144	90540144	chr6	90169814	90179814
chr6	89800718	89810718	chr6	88988430	88998430
chr6	39540653	39550653	chr6	39461098	39471098
chr6	8959485	8969485	chr6	8560640	8570640
chr6	132370103	132380103	chr6	131339895	131349895
chr6	15161071	15171071	chr6	14329294	14339294
chr6	70558783	70568783	chr6	69579047	69589047
chr6	35060972	35070972	chr6	35040341	35050341
chr6	30729368	30739368	chr6	30569703	30579703
chr6	40187697	40197697	chr6	39830338	39840338
chr6	113600042	113610042	chr6	113059095	113069095
chr6	29578014	29588014	chr6	29279947	29289947
chr6	95869152	95879152	chr6	95138582	95148582
chr6	90359678	90369678	chr6	90351095	90361095
chr6	12898702	12908702	chr6	11700587	11710587
chr6	114790120	114800120	chr6	114659946	114669946
chr6	12289690	12299690	chr6	11810579	11820579
chr6	49970650	49980650	chr6	49061638	49071638
chr6	66021786	66031786	chr6	65564259	65574259
chr6	163429396	163439396	chr6	163008908	163018908
chr6	109190459	109200459	chr6	108930407	108940407
chr6	113619454	113629454	chr6	113297645	113307645
chr6	35760162	35770162	chr6	35600464	35610464
chr6	12980282	12990282	chr6	12748902	12758902
chr6	158138780	158148780	chr6	157198209	157208209
chr6	23920528	23930528	chr6	22739119	22749119
chr6	137410455	137420455	chr6	137180875	137190875
chr6	113971702	113981702	chr6	113668151	113678151
chr6	92560142	92570142	chr6	92510715	92520715
chr6	156500601	156510601	chr6	155819778	155829778
chr6	33088673	33098673	chr6	32847631	32857631
chr6	73661658	73671658	chr6	72937682	72947682
chr6	35852051	35862051	chr6	35829929	35839929
chr6	7619700	7629700	chr6	7459613	7469613
chr6	28560648	28570648	chr6	28489845	28499845
chr6	161499090	161509090	chr6	161490250	161500250
chr6	34440227	34450227	chr6	34398765	34408765
chr6	132329923	132339923	chr6	132321007	132331007
chr6	142349378	142359378	chr6	142210309	142220309
chr6	163080186	163090186	chr6	163019808	163029808
chr6	36091057	36101057	chr6	35859694	35869694
chr6	160650050	160660050	chr6	159680131	159690131
chr6	46439758	46449758	chr6	45250026	45260026
chr6	112302579	112312579	chr6	112039975	112049975
chr6	15379181	15389181	chr6	14279181	14289181
chr6	95860787	95870787	chr6	95039872	95049872
chr6	13519428	13529428	chr6	13510412	13520412
chr6	71000088	71010088	chr6	69570468	69580468
chr6	119469281	119479281	chr6	118050380	118060380
chr6	87250665	87260665	chr6	86998529	87008529
chr6	29989051	29999051	chr6	29970587	29980587
chr6	12979592	12989592	chr6	12740478	12750478
chr6	145571138	145581138	chr6	144739692	144749692
chr6	11536492	11546492	chr6	11240855	11250855
chr6	28880717	28890717	chr6	28840136	28850136
chr6	10499510	10509510	chr6	10490478	10500478
chr6	95449479	95459479	chr6	94759125	94769125
chr6	84790485	84800485	chr6	83771057	83781057
chr6	132580066	132590066	chr6	131849471	131859471
chr6	43999110	44009110	chr6	43990207	44000207
chr6	39779213	39789213	chr6	39649479	39659479
chr6	89799742	89809742	chr6	88971285	88981285
chr6	58039553	58049553	chr6	57919247	57929247
chr6	114540055	114550055	chr6	114299967	114309967
chr6	2330536	2340536	chr6	1439816	1449816
chr6	43830068	43840068	chr6	43778635	43788635
chr6	92461118	92471118	chr6	92192644	92202644
chr6	170650314	170660314	chr6	170390256	170400256
chr6	102049860	102059860	chr6	101011504	101021504
chr6	153071876	153081876	chr6	152869179	152879179
chr6	11581292	11591292	chr6	11301267	11311267
chr6	120309036	120319036	chr6	119859278	119869278
chr6	161870434	161880434	chr6	161609292	161619292
chr6	137410337	137420337	chr6	136789805	136799805
chr6	11630515	11640515	chr6	11190441	11200441
chr6	31620134	31630134	chr6	31390518	31400518
chr6	70810695	70820695	chr6	69959145	69969145
chr6	125920669	125930669	chr6	124741031	124751031
chr6	82099783	82109783	chr6	81920388	81930388
chr6	102879382	102889382	chr6	102870284	102880284
chr6	138819478	138829478	chr6	138169968	138179968
chr6	85009496	85019496	chr6	84571331	84581331
chr6	47511307	47521307	chr6	46969886	46979886
chr6	156800390	156810390	chr6	156690846	156700846
chr6	152209319	152219319	chr6	151431790	151441790
chr6	53079423	53089423	chr6	53036034	53046034
chr6	47348375	47358375	chr6	46620355	46630355
chr6	20098236	20108236	chr6	19090734	19100734
chr6	30410090	30420090	chr6	30319977	30329977
chr6	120098696	120108696	chr6	119891521	119901521
chr6	161138951	161148951	chr6	159479393	159489393
chr6	152571740	152581740	chr6	151478597	151488597
chr6	38070279	38080279	chr6	37999839	38009839
chr6	1220111	1230111	chr6	780953	790953
chr6	36300189	36310189	chr6	35939894	35949894
chr6	112980524	112990524	chr6	112750453	112760453
chr6	65370114	65380114	chr6	64998705	65008705
chr6	26859646	26869646	chr6	26749439	26759439
chr6	125760013	125770013	chr6	124929906	124939906
chr6	156439636	156449636	chr6	155809406	155819406
chr6	16299930	16309930	chr6	16040630	16050630
chr6	158791526	158801526	chr6	158349506	158359506
chr6	42990367	43000367	chr6	42940613	42950613
chr6	77399196	77409196	chr6	76471247	76481247
chr6	129471833	129481833	chr6	129110255	129120255
chr6	10789782	10799782	chr6	10600395	10610395
chr6	42369856	42379856	chr6	42279961	42289961
chr6	27850387	27860387	chr6	27738812	27748812
chr6	22239610	22249610	chr6	20788411	20798411
chr6	160611581	160621581	chr6	160010650	160020650
chr6	68288571	68298571	chr6	66481518	66491518
chr6	102389613	102399613	chr6	100730569	100740569
chr6	15240402	15250402	chr6	14018746	14028746
chr6	7629853	7639853	chr6	7329622	7339622
chr6	132528037	132538037	chr6	131550570	131560570
chr6	110480799	110490799	chr6	109770687	109780687
chr6	36879616	36889616	chr6	36770056	36780056
chr6	43837920	43847920	chr6	43749380	43759380
chr6	112589969	112599969	chr6	112371900	112381900
chr6	25379164	25389164	chr6	25189335	25199335
chr6	13709435	13719435	chr6	13479324	13489324
chr6	16309478	16319478	chr6	16049905	16059905
chr6	43668967	43678967	chr6	43549282	43559282
chr6	70811537	70821537	chr6	69431046	69441046
chr6	119549951	119559951	chr6	118279057	118289057
chr6	24540439	24550439	chr6	24290763	24300763
chr6	22529564	22539564	chr6	21019555	21029555
chr6	55840313	55850313	chr6	54632629	54642629
chr6	85019400	85029400	chr6	84476028	84486028
chr6	125670703	125680703	chr6	125089330	125099330
chr6	134680556	134690556	chr6	134250221	134260221
chr6	153538395	153548395	chr6	152689399	152699399
chr6	125808997	125818997	chr6	124728170	124738170
chr6	111330843	111340843	chr6	111181302	111191302
chr6	132610270	132620270	chr6	131699430	131709430
chr6	105128942	105138942	chr6	104750501	104760501
chr6	73639472	73649472	chr6	73280419	73290419
chr6	163399450	163409450	chr6	163350795	163360795
chr6	169480314	169490314	chr6	168587837	168597837
chr6	46100990	46110990	chr6	45089502	45099502
chr6	29790768	29800768	chr6	29529242	29539242
chr6	35539748	35549748	chr6	35469627	35479627
chr6	45860199	45870199	chr6	45179292	45189292
chr6	141830429	141840429	chr6	141619980	141629980
chr6	138030507	138040507	chr6	137870629	137880629
chr6	131520375	131530375	chr6	131449057	131459057
chr6	25819970	25829970	chr6	25699971	25709971
chr6	28909650	28919650	chr6	28790108	28800108
chr6	9970797	9980797	chr6	9061683	9071683
chr6	40750195	40760195	chr6	40599429	40609429
chr6	77580143	77590143	chr6	76380163	76390163
chr6	154729185	154739185	chr6	154490128	154500128
chr6	104498627	104508627	chr6	103418778	103428778
chr6	98369501	98379501	chr6	97629362	97639362
chr6	113680725	113690725	chr6	113040149	113050149
chr6	122170972	122180972	chr6	121070815	121080815
chr6	42469282	42479282	chr6	42273289	42283289
chr6	77120897	77130897	chr6	76569313	76579313
chr6	43959819	43969819	chr6	43728889	43738889
chr6	17881153	17891153	chr6	17820774	17830774
chr6	33590218	33600218	chr6	33519952	33529952
chr6	108449363	108459363	chr6	108420597	108430597
chr6	37979741	37989741	chr6	37899748	37909748
chr6	20150475	20160475	chr6	19291240	19301240
chr6	102119982	102129982	chr6	101149920	101159920
chr6	43998922	44008922	chr6	43889109	43899109
chr6	70669745	70679745	chr6	69530759	69540759
chr6	30039250	30049250	chr6	29960411	29970411
chr6	1220339	1230339	chr6	799487	809487
chr6	140118963	140128963	chr6	139800024	139810024
chr6	97580253	97590253	chr6	96710538	96720538
chr6	153569685	153579685	chr6	153169630	153179630
chr6	141389095	141399095	chr6	141181032	141191032
chr6	141550355	141560355	chr6	141250087	141260087
chr6	18690412	18700412	chr6	18499625	18509625
chr6	101781440	101791440	chr6	100949160	100959160
chr6	20160072	20170072	chr6	19179928	19189928
chr6	54048403	54058403	chr6	53840546	53850546
chr6	128540351	128550351	chr6	127629176	127639176
chr6	53210003	53220003	chr6	53027107	53037107
chr6	17699574	17709574	chr6	17479161	17489161
chr6	22189205	22199205	chr6	22171455	22181455
chr6	175299235	175309235	chr6	174959912	174969912
chr6	173533338	173543338	chr6	173029941	173039941
chr6	91638901	91648901	chr6	90930471	90940471
chr6	77929277	77939277	chr6	77601938	77611938
chr6	174261022	174271022	chr6	173607522	173617522
chr6	153909202	153919202	chr6	153900469	153910469
chr6	148520077	148530077	chr6	148209530	148219530
chr6	140099506	140109506	chr6	139939622	139949622
chr6	163229758	163239758	chr6	163100064	163110064
chr6	162750165	162760165	chr6	162550172	162560172
chr6	136129975	136139975	chr6	135820202	135830202
chr6	33400027	33410027	chr6	33361499	33371499
chr6	138589045	138599045	chr6	138061752	138071752
chr6	147120544	147130544	chr6	146479719	146489719
chr6	92799622	92809622	chr6	92710340	92720340
chr6	43709380	43719380	chr6	43690162	43700162
chr6	78220251	78230251	chr6	77999143	78009143
chr6	15389552	15399552	chr6	14220132	14230132
chr6	149069985	149079985	chr6	148619169	148629169
chr6	147391021	147401021	chr6	146518628	146528628
chr6	123920699	123930699	chr6	122900128	122910128
chr6	127051102	127061102	chr6	126390249	126400249
chr6	125901777	125911777	chr6	124800062	124810062
chr6	37669882	37679882	chr6	37400552	37410552
chr6	90530414	90540414	chr6	90151023	90161023
chr6	54138262	54148262	chr6	53870907	53880907
chr6	31268576	31278576	chr6	31239882	31249882
chr6	27948975	27958975	chr6	27920051	27930051
chr6	27618428	27628428	chr6	27610201	27620201
chr6	169370626	169380626	chr6	168199867	168209867
chr6	79658278	79668278	chr6	78679086	78689086
chr6	12709178	12719178	chr6	11690898	11700898
chr6	20249502	20259502	chr6	18780520	18790520
chr6	125687811	125697811	chr6	125159923	125169923
chr6	161951168	161961168	chr6	161620930	161630930
chr6	140129347	140139347	chr6	139949874	139959874
chr6	118871685	118881685	chr6	118069891	118079891
chr6	152330030	152340030	chr6	151579664	151589664
chr6	27679846	27689846	chr6	27600418	27610418
chr6	5011864	5021864	chr6	4240520	4250520
chr6	36533609	36543609	chr6	36510092	36520092
chr6	102450150	102460150	chr6	101020227	101030227
chr6	74640830	74650830	chr6	74289579	74299579
chr6	109609708	109619708	chr6	108862739	108872739
chr6	114529848	114539848	chr6	114230777	114240777
chr6	77941821	77951821	chr6	76570137	76580137
chr6	123679470	123689470	chr6	122889035	122899035
chr6	44330155	44340155	chr6	44320766	44330766
chr6	92090799	92100799	chr6	90921453	90931453
chr6	119520532	119530532	chr6	118579836	118589836
chr6	70930142	70940142	chr6	69589648	69599648
chr6	152140111	152150111	chr6	151508278	151518278
chr6	77460424	77470424	chr6	76370886	76380886
chr6	41230374	41240374	chr6	40559917	40569917
chr6	108469479	108479479	chr6	108429646	108439646
chr6	86101555	86111555	chr6	85238834	85248834
chr6	11589056	11599056	chr6	11330447	11340447
chr6	26869994	26879994	chr6	26770686	26780686
chr6	27349808	27359808	chr6	26582993	26592993
chr6	100698753	100708753	chr6	100358867	100368867
chr6	170580437	170590437	chr6	170410753	170420753
chr6	119620008	119630008	chr6	118189999	118199999
chr6	36070740	36080740	chr6	35940303	35950303
chr6	139819272	139829272	chr6	139569489	139579489
chr6	156490553	156500553	chr6	155869521	155879521
chr6	31229373	31239373	chr6	31140237	31150237
chr6	7239032	7249032	chr6	6809106	6819106
chr6	138769360	138779360	chr6	137949659	137959659
chr6	175330291	175340291	chr6	174779353	174789353
chr6	130970300	130980300	chr6	129889725	129899725
chr6	51139790	51149790	chr6	50920685	50930685
chr6	1299450	1309450	chr6	380207	390207
chr6	164789703	164799703	chr6	164420482	164430482
chr6	31449226	31459226	chr6	31440493	31450493
chr6	140390134	140400134	chr6	140279917	140289917
chr6	37239355	37249355	chr6	37169710	37179710
chr6	105889899	105899899	chr6	104649365	104659365
chr6	78250644	78260644	chr6	77959373	77969373
chr6	7351827	7361827	chr6	6758956	6768956
chr6	126030604	126040604	chr6	125049614	125059614
chr6	28799586	28809586	chr6	28780226	28790226
chr6	174218928	174228928	chr6	173660425	173670425
chr6	38930128	38940128	chr6	38649028	38659028
chr6	119548924	119558924	chr6	118579408	118589408
chr6	29789577	29799577	chr6	29649798	29659798
chr6	126001732	126011732	chr6	125080551	125090551
chr6	132547822	132557822	chr6	131631938	131641938
chr6	27509409	27519409	chr6	27500304	27510304
chr6	91650351	91660351	chr6	91220626	91230626
chr6	15669488	15679488	chr6	14759353	14769353
chr6	98418677	98428677	chr6	96920292	96930292
chr6	147010661	147020661	chr6	146739789	146749789
chr6	37250423	37260423	chr6	37140498	37150498
chr6	11581990	11591990	chr6	11189700	11199700
chr6	95919489	95929489	chr6	94660659	94670659
chr6	170929195	170939195	chr6	170759620	170769620
chr6	15758357	15768357	chr6	14620633	14630633
chr6	154369828	154379828	chr6	154299513	154309513
chr6	40741500	40751500	chr6	39819634	39829634
chr6	52600801	52610801	chr6	52440066	52450066
chr6	109680173	109690173	chr6	108899105	108909105
chr6	10709639	10719639	chr6	10570208	10580208
chr6	141510755	141520755	chr6	141399856	141409856
chr6	120548722	120558722	chr6	120438843	120448843
chr6	78279490	78289490	chr6	78079507	78089507
chr6	52549311	52559311	chr6	51519951	51529951
chr6	132581088	132591088	chr6	131660177	131670177
chr6	156409971	156419971	chr6	155860246	155870246
chr6	125972225	125982225	chr6	124950068	124960068
chr6	174779731	174789731	chr6	174691296	174701296
chr6	46910537	46920537	chr6	46760433	46770433
chr6	21968942	21978942	chr6	21961541	21971541
chr6	137460673	137470673	chr6	136819179	136829179
chr6	121219053	121229053	chr6	121140838	121150838
chr6	80759561	80769561	chr6	80430523	80440523
chr6	81399850	81409850	chr6	80390149	80400149
chr6	41249585	41259585	chr6	39830735	39840735
chr6	36289061	36299061	chr6	36280163	36290163
chr6	102007881	102017881	chr6	100989612	100999612
chr6	163910212	163920212	chr6	163570349	163580349
chr6	15728617	15738617	chr6	14311471	14321471
chr6	49329895	49339895	chr6	48509854	48519854
chr6	16379576	16389576	chr6	16009185	16019185
chr6	46472669	46482669	chr6	45031628	45041628
chr6	27960382	27970382	chr6	27390036	27400036
chr6	48129612	48139612	chr6	47968993	47978993
chr6	171670585	171680585	chr6	171308050	171318050
chr6	12570407	12580407	chr6	11689578	11699578
chr6	56810696	56820696	chr6	55921839	55931839
chr6	91990066	92000066	chr6	90950985	90960985
chr6	131008770	131018770	chr6	130139660	130149660
chr6	46329733	46339733	chr6	45220151	45230151
chr6	125981222	125991222	chr6	125111134	125121134
chr6	133070455	133080455	chr6	131818857	131828857
chr6	15369364	15379364	chr6	14401316	14411316
chr6	23929980	23939980	chr6	23069011	23079011
chr6	29780686	29790686	chr6	29352755	29362755
chr6	137709558	137719558	chr6	137540732	137550732
chr6	46020257	46030257	chr6	45159194	45169194
chr6	145518476	145528476	chr6	144090188	144100188
chr6	28589904	28599904	chr6	28489425	28499425
chr6	101790454	101800454	chr6	100780848	100790848
chr6	102108603	102118603	chr6	100940940	100950940
chr6	82309437	82319437	chr6	81771074	81781074
chr6	130939717	130949717	chr6	130449234	130459234
chr6	105759639	105769639	chr6	104738947	104748947
chr6	68519143	68529143	chr6	66770037	66780037
chr6	31750015	31760015	chr6	31640159	31650159
chr6	145479435	145489435	chr6	145011544	145021544
chr6	28249284	28259284	chr6	28190501	28200501
chr6	12630853	12640853	chr6	11807982	11817982
chr6	46870664	46880664	chr6	46759441	46769441
chr6	117489626	117499626	chr6	116340781	116350781
chr6	77930696	77940696	chr6	76571121	76581121
chr6	3698392	3708392	chr6	3480251	3490251
chr6	45949304	45959304	chr6	45049736	45059736
chr6	68401423	68411423	chr6	66720853	66730853
chr6	34039648	34049648	chr6	33919606	33929606
chr6	148521870	148531870	chr6	148221519	148231519
chr6	125740018	125750018	chr6	124981192	124991192
chr6	128562169	128572169	chr6	127150147	127160147
chr6	143898961	143908961	chr6	143270548	143280548
chr6	10118928	10128928	chr6	8991247	9001247
chr6	35479309	35489309	chr6	35311152	35321152
chr6	70448126	70458126	chr6	69609945	69619945
chr6	126020020	126030020	chr6	124720005	124730005
chr6	128610644	128620644	chr6	127621247	127631247
chr6	2269548	2279548	chr6	1578831	1588831
chr6	164699956	164709956	chr6	164450761	164460761
chr6	25340531	25350531	chr6	25209654	25219654
chr6	72750322	72760322	chr6	71448386	71458386
chr6	35570376	35580376	chr6	35519418	35529418
chr6	169461229	169471229	chr6	168599741	168609741
chr6	117488877	117498877	chr6	116550778	116560778
chr6	103950078	103960078	chr6	103488599	103498599
chr6	138780037	138790037	chr6	138550239	138560239
chr6	125929908	125939908	chr6	124889446	124899446
chr6	130879776	130889776	chr6	130619257	130629257
chr6	120179306	120189306	chr6	119860192	119870192
chr6	130960129	130970129	chr6	130009468	130019468
chr6	105529583	105539583	chr6	104749457	104759457
chr6	43489069	43499069	chr6	43419931	43429931
chr6	72129806	72139806	chr6	71629824	71639824
chr6	56700168	56710168	chr6	56170842	56180842
chr6	122330249	122340249	chr6	121627956	121637956
chr6	140720034	140730034	chr6	140550241	140560241
chr6	13780161	13790161	chr6	13740476	13750476
chr6	117451254	117461254	chr6	116420008	116430008
chr6	174088801	174098801	chr6	173671517	173681517
chr6	119498703	119508703	chr6	118369533	118379533
chr6	40180251	40190251	chr6	39869599	39879599
chr6	175199221	175209221	chr6	174670759	174680759
chr6	84919046	84929046	chr6	83800642	83810642
chr6	119190848	119200848	chr6	118070724	118080724
chr6	160680274	160690274	chr6	159528681	159538681
chr6	146089471	146099471	chr6	145639813	145649813
chr6	169348810	169358810	chr6	168069284	168079284
chr6	26649371	26659371	chr6	26559051	26569051
chr6	111509828	111519828	chr6	111451044	111461044
chr6	56589824	56599824	chr6	56298818	56308818
chr6	102219153	102229153	chr6	100739117	100749117
chr6	33079264	33089264	chr6	32531105	32541105
chr6	145560919	145570919	chr6	144508841	144518841
chr6	169260957	169270957	chr6	168650172	168660172
chr6	113619958	113629958	chr6	113349272	113359272
chr6	87819424	87829424	chr6	87549618	87559618
chr6	125979903	125989903	chr6	125140109	125150109
chr6	137448939	137458939	chr6	136869020	136879020
chr6	32038121	32048121	chr6	31810225	31820225
chr6	173532189	173542189	chr6	173049640	173059640
chr6	46159199	46169199	chr6	45161073	45171073
chr6	113669702	113679702	chr6	113249765	113259765
chr6	92070049	92080049	chr6	91511721	91521721
chr6	52581715	52591715	chr6	51448511	51458511
chr6	138789036	138799036	chr6	138559510	138569510
chr6	56589686	56599686	chr6	56161069	56171069
chr6	129549295	129559295	chr6	129359560	129369560
chr6	105989834	105999834	chr6	104750058	104760058
chr6	144299995	144309995	chr6	143320242	143330242
chr6	51360003	51370003	chr6	51299356	51309356
chr6	126049708	126059708	chr6	124778916	124788916
chr6	124112539	124122539	chr6	122850378	122860378
chr6	154399418	154409418	chr6	154169469	154179469
chr6	70969418	70979418	chr6	70078821	70088821
chr6	88399570	88409570	chr6	87338011	87348011
chr6	44579995	44589995	chr6	44351109	44361109
chr6	13599532	13609532	chr6	13439503	13449503
chr6	79689286	79699286	chr6	79000071	79010071
chr6	37318805	37328805	chr6	37311256	37321256
chr6	79669510	79679510	chr6	78931391	78941391
chr6	44409924	44419924	chr6	44340313	44350313
chr6	12150266	12160266	chr6	11789450	11799450
chr6	113680321	113690321	chr6	113240430	113250430
chr6	15779345	15789345	chr6	14700222	14710222
chr6	68059724	68069724	chr6	66719236	66729236
chr6	13689667	13699667	chr6	13420396	13430396
chr6	169391080	169401080	chr6	168880956	168890956
chr6	150511234	150521234	chr6	150110090	150120090
chr6	101780588	101790588	chr6	100909352	100919352
chr6	108450232	108460232	chr6	108409953	108419953
chr6	112949709	112959709	chr6	112639507	112649507
chr6	32120687	32130687	chr6	32071201	32081201
chr6	102720792	102730792	chr6	102680082	102690082
chr6	129519249	129529249	chr6	129151231	129161231
chr6	163719226	163729226	chr6	163619780	163629780
chr6	111499785	111509785	chr6	111460438	111470438
chr6	98341158	98351158	chr6	97408737	97418737
chr6	90071122	90081122	chr6	89168722	89178722
chr6	132478933	132488933	chr6	131650417	131660417
chr6	117479730	117489730	chr6	116370457	116380457
chr6	175251718	175261718	chr6	174549747	174559747
chr6	151399628	151409628	chr6	150110297	150120297
chr6	153579323	153589323	chr6	153279874	153289874
chr6	147919044	147929044	chr6	147560119	147570119
chr6	30628962	30638962	chr6	30609990	30619990
chr6	161959555	161969555	chr6	161630831	161640831
chr6	18649740	18659740	chr6	18530082	18540082
chr6	168510157	168520157	chr6	167120847	167130847
chr6	35909872	35919872	chr6	35859796	35869796
chr6	20019082	20029082	chr6	19990617	20000617
chr6	33089217	33099217	chr6	32930796	32940796
chr6	42910361	42920361	chr6	42850481	42860481
chr6	120049537	120059537	chr6	119940174	119950174
chr6	156101120	156111120	chr6	155780273	155790273
chr6	117510761	117520761	chr6	116710513	116720513
chr6	49949143	49959143	chr6	49259256	49269256
chr6	560088	570088	chr6	459419	469419
chr6	87268512	87278512	chr6	86979910	86989910
chr6	153589261	153599261	chr6	152660540	152670540
chr6	78209393	78219393	chr6	78099732	78109732
chr6	123379946	123389946	chr6	123040165	123050165
chr6	141121270	141131270	chr6	141000913	141010913
chr6	39750438	39760438	chr6	39700540	39710540
chr6	169579137	169589137	chr6	168681123	168691123
chr6	56648214	56658214	chr6	55899679	55909679
chr6	95739921	95749921	chr6	94639188	94649188
chr6	105441262	105451262	chr6	104660462	104670462
chr6	119200754	119210754	chr6	118358785	118368785
chr6	109249681	109259681	chr6	108919602	108929602
chr6	150778982	150788982	chr6	150070301	150080301
chr6	153980276	153990276	chr6	153949729	153959729
chr6	161870182	161880182	chr6	161591010	161601010
chr6	164820038	164830038	chr6	164229952	164239952
chr6	113978936	113988936	chr6	113210091	113220091
chr6	56669493	56679493	chr6	56099883	56109883
chr6	118790501	118800501	chr6	117580565	117590565
chr6	72752293	72762293	chr6	71401513	71411513
chr6	79640627	79650627	chr6	78939713	78949713
chr6	118280554	118290554	chr6	117599457	117609457
chr6	137449625	137459625	chr6	137178993	137188993
chr6	77908551	77918551	chr6	76550551	76560551
chr6	72331069	72341069	chr6	71499915	71509915
chr6	2501306	2511306	chr6	1419872	1429872
chr6	141588483	141598483	chr6	141081548	141091548
chr6	1221028	1231028	chr6	411411	421411
chr6	42620931	42630931	chr6	42570354	42580354
chr6	86629898	86639898	chr6	86278733	86288733
chr6	17899085	17909085	chr6	17890103	17900103
chr6	33141239	33151239	chr6	32419487	32429487
chr6	44759845	44769845	chr6	44670063	44680063
chr6	46469599	46479599	chr6	45309800	45319800
chr6	35560135	35570135	chr6	35379437	35389437
chr6	52419293	52429293	chr6	51288562	51298562
chr6	137819592	137829592	chr6	137579607	137589607
chr6	117279185	117289185	chr6	115999716	116009716
chr6	11169695	11179695	chr6	11009574	11019574
chr6	20179320	20189320	chr6	18939480	18949480
chr6	46299146	46309146	chr6	45031758	45041758
chr6	43018342	43028342	chr6	42698803	42708803
chr6	132550625	132560625	chr6	131468849	131478849
chr6	139818888	139828888	chr6	139580781	139590781
chr6	127410286	127420286	chr6	127188596	127198596
chr6	52600115	52610115	chr6	51269450	51279450
chr6	38999438	39009438	chr6	38649469	38659469
chr6	141530535	141540535	chr6	141340231	141350231
chr6	160548430	160558430	chr6	159511792	159521792
chr6	31180388	31190388	chr6	31159980	31169980
chr6	28030506	28040506	chr6	26601484	26611484
chr6	135479731	135489731	chr6	135150222	135160222
chr6	139280318	139290318	chr6	139078908	139088908
chr6	173540350	173550350	chr6	173069936	173079936
chr6	101470825	101480825	chr6	100970864	100980864
chr6	74699332	74709332	chr6	74280149	74290149
chr6	46448644	46458644	chr6	45090816	45100816
chr6	149720741	149730741	chr6	148590676	148600676
chr6	104070708	104080708	chr6	103468693	103478693
chr6	51130129	51140129	chr6	50740664	50750664
chr6	10501105	10511105	chr6	9260394	9270394
chr6	41530815	41540815	chr6	41390667	41400667
chr6	163789765	163799765	chr6	163440686	163450686
chr6	1280415	1290415	chr6	759476	769476
chr6	31189999	31199999	chr6	31130307	31140307
chr6	12381145	12391145	chr6	11780304	11790304
chr6	29538987	29548987	chr6	29521905	29531905
chr6	102131399	102141399	chr6	101849524	101859524
chr6	15740684	15750684	chr6	14430258	14440258
chr6	102069551	102079551	chr6	100759900	100769900
chr6	35760120	35770120	chr6	35710803	35720803
chr6	24519610	24529610	chr6	23981249	23991249
chr6	11589059	11599059	chr6	11159127	11169127
chr6	77918755	77928755	chr6	76541295	76551295
chr6	30650190	30660190	chr6	30599254	30609254
chr6	33119312	33129312	chr6	32769880	32779880
chr6	35539811	35549811	chr6	35297791	35307791
chr6	167498403	167508403	chr6	166840508	166850508
chr6	20051331	20061331	chr6	19230261	19240261
chr6	163769475	163779475	chr6	163560308	163570308
chr6	132580742	132590742	chr6	131719530	131729530
chr6	1088737	1098737	chr6	749004	759004
chr6	105819374	105829374	chr6	104649972	104659972
chr6	77958698	77968698	chr6	76540126	76550126
chr6	25978880	25988880	chr6	25540747	25550747
chr6	27318874	27328874	chr6	26970853	26980853
chr6	28289357	28299357	chr6	28190455	28200455
chr6	29539686	29549686	chr6	29320274	29330274
chr6	26850216	26860216	chr6	26790734	26800734
chr6	1280434	1290434	chr6	618635	628635
chr6	36549990	36559990	chr6	36509590	36519590
chr6	43650035	43660035	chr6	43579652	43589652
chr6	86039281	86049281	chr6	85261024	85271024
chr6	33389776	33399776	chr6	33381412	33391412
chr6	12940968	12950968	chr6	12740868	12750868
chr6	105660968	105670968	chr6	104740303	104750303
chr6	36069999	36079999	chr6	35930226	35940226
chr6	86100582	86110582	chr6	85588585	85598585
chr6	110460715	110470715	chr6	109910647	109920647
chr6	12189133	12199133	chr6	11790754	11800754
chr6	16969604	16979604	chr6	16710347	16720347
chr6	168499710	168509710	chr6	168100657	168110657
chr6	34239322	34249322	chr6	34180353	34190353
chr6	38390429	38400429	chr6	38270297	38280297
chr6	29790320	29800320	chr6	29369995	29379995
chr6	31960149	31970149	chr6	31880244	31890244
chr6	2608873	2618873	chr6	1551040	1561040
chr6	152520254	152530254	chr6	152339596	152349596
chr6	35579409	35589409	chr6	35440506	35450506
chr6	52579895	52589895	chr6	51800629	51810629
chr6	91449212	91459212	chr6	91140736	91150736
chr6	29220252	29230252	chr6	29171293	29181293
chr6	20030558	20040558	chr6	19309611	19319611
chr6	92390051	92400051	chr6	92179620	92189620
chr6	49060580	49070580	chr6	48238024	48248024
chr6	2410678	2420678	chr6	1399158	1409158
chr6	72760112	72770112	chr6	71589438	71599438
chr6	102068736	102078736	chr6	100919062	100929062
chr6	174369854	174379854	chr6	173660684	173670684
chr6	101240688	101250688	chr6	100769762	100779762
chr6	31000233	31010233	chr6	30980278	30990278
chr6	43869989	43879989	chr6	43729196	43739196
chr6	148549807	148559807	chr6	148199701	148209701
chr6	79640229	79650229	chr6	78912656	78922656
chr6	109949782	109959782	chr6	109910699	109920699
chr6	124510584	124520584	chr6	124140281	124150281
chr6	128540742	128550742	chr6	127648345	127658345
chr6	33739275	33749275	chr6	33619639	33629639
chr6	15770801	15780801	chr6	14539227	14549227
chr6	31330289	31340289	chr6	31168593	31178593
chr6	169601616	169611616	chr6	168690829	168700829
chr6	128528991	128538991	chr6	127590148	127600148
chr6	33309221	33319221	chr6	33249858	33259858
chr6	55351191	55361191	chr6	54630592	54640592
chr6	27670169	27680169	chr6	27529607	27539607
chr6	33270183	33280183	chr6	33190002	33200002
chr6	3539898	3549898	chr6	3249935	3259935
chr6	81489229	81499229	chr6	80360193	80370193
chr6	88361153	88371153	chr6	87410948	87420948
chr6	169360907	169370907	chr6	168421041	168431041
chr6	2599234	2609234	chr6	1459693	1469693
chr6	141879809	141889809	chr6	141700853	141710853
chr6	140078451	140088451	chr6	139460541	139470541
chr6	122250205	122260205	chr6	121989852	121999852
chr6	44409361	44419361	chr6	44310325	44320325
chr6	20250573	20260573	chr6	18889627	18899627
chr6	108509429	108519429	chr6	108320926	108330926
chr6	147451103	147461103	chr6	146701024	146711024
chr6	138799688	138809688	chr6	138100362	138110362
chr6	66509808	66519808	chr6	66151095	66161095
chr6	125938632	125948632	chr6	124708388	124718388
chr6	44838892	44848892	chr6	44830698	44840698
chr6	150809697	150819697	chr6	150142001	150152001
chr6	139348852	139358852	chr6	139049277	139059277
chr6	145500536	145510536	chr6	144749543	144759543
chr6	49970303	49980303	chr6	49120107	49130107
chr6	20150122	20160122	chr6	19229764	19239764
chr6	72158738	72168738	chr6	71549588	71559588
chr6	147807792	147817792	chr6	147599417	147609417
chr6	105582313	105592313	chr6	104430436	104440436
chr6	123661197	123671197	chr6	123469629	123479629
chr6	88410245	88420245	chr6	87860286	87870286
chr6	25309965	25319965	chr6	25209285	25219285
chr6	15770726	15780726	chr6	14691220	14701220
chr6	32989798	32999798	chr6	32409851	32419851
chr6	153740443	153750443	chr6	153699798	153709798
chr6	70840095	70850095	chr6	70302287	70312287
chr6	126018391	126028391	chr6	124808771	124818771
chr6	130971686	130981686	chr6	129900381	129910381
chr6	88400849	88410849	chr6	87429205	87439205
chr6	139850173	139860173	chr6	139530667	139540667
chr6	16960243	16970243	chr6	16729263	16739263
chr6	77701189	77711189	chr6	76450501	76460501
chr6	25350017	25360017	chr6	25239601	25249601
chr6	126019459	126029459	chr6	125031697	125041697
chr6	108429435	108439435	chr6	108390039	108400039
chr6	87309366	87319366	chr6	86669844	86679844
chr6	34360150	34370150	chr6	34080687	34090687
chr6	19981584	19991584	chr6	19199205	19209205
chr6	148560214	148570214	chr6	148178547	148188547
chr6	15390564	15400564	chr6	14430505	14440505
chr6	117442407	117452407	chr6	116349602	116359602
chr6	14159691	14169691	chr6	13918906	13928906
chr6	20169836	20179836	chr6	18778985	18788985
chr6	90589360	90599360	chr6	90170065	90180065
chr6	86169619	86179619	chr6	85201176	85211176
chr6	159370975	159380975	chr6	159129172	159139172
chr6	26950610	26960610	chr6	26709665	26719665
chr6	140129732	140139732	chr6	139480374	139490374
chr6	79649417	79659417	chr6	78989485	78999485
chr6	38931131	38941131	chr6	38150961	38160961
chr6	42479804	42489804	chr6	42400427	42410427
chr6	11610619	11620619	chr6	11210488	11220488
chr6	127079127	127089127	chr6	126650400	126660400
chr6	98990427	99000427	chr6	98648814	98658814
chr6	20178947	20188947	chr6	19369956	19379956
chr6	54328999	54338999	chr6	54160498	54170498
chr6	36989330	36999330	chr6	36980517	36990517
chr6	165719640	165729640	chr6	165499198	165509198
chr6	93000477	93010477	chr6	92980094	92990094
chr6	119600235	119610235	chr6	118870057	118880057
chr6	172679455	172689455	chr6	172039179	172049179
chr6	10060277	10070277	chr6	9011306	9021306
chr6	21630004	21640004	chr6	20799689	20809689
chr6	41259663	41269663	chr6	40418034	40428034
chr6	135389582	135399582	chr6	134790139	134800139
chr6	49849775	49859775	chr6	49090092	49100092
chr6	55269513	55279513	chr6	54649048	54659048
chr6	114460195	114470195	chr6	114299129	114309129
chr6	144080428	144090428	chr6	143319947	143329947
chr6	93029647	93039647	chr6	93020813	93030813
chr6	15600821	15610821	chr6	14490143	14500143
chr6	70810412	70820412	chr6	69659558	69669558
chr6	70828690	70838690	chr6	70210392	70220392
chr6	15138504	15148504	chr6	14258354	14268354
chr6	35579386	35589386	chr6	35409403	35419403
chr6	116760924	116770924	chr6	116421126	116431126
chr6	15649555	15659555	chr6	14549649	14559649
chr6	20100867	20110867	chr6	19460069	19470069
chr6	88419512	88429512	chr6	87870511	87880511
chr6	34459516	34469516	chr6	34440659	34450659
chr6	26319611	26329611	chr6	25540829	25550829
chr6	158211158	158221158	chr6	157171338	157181338
chr6	169720129	169730129	chr6	168498621	168508621
chr6	122298745	122308745	chr6	121380961	121390961
chr6	102132342	102142342	chr6	100911284	100921284
chr6	53999730	54009730	chr6	53990045	54000045
chr6	34250079	34260079	chr6	34069696	34079696
chr6	162729718	162739718	chr6	162550007	162560007
chr6	150759634	150769634	chr6	150139968	150149968
chr6	20178721	20188721	chr6	19149528	19159528
chr6	28309997	28319997	chr6	28140218	28150218
chr6	137420164	137430164	chr6	136909411	136919411
chr6	132871219	132881219	chr6	131670357	131680357
chr6	30509375	30519375	chr6	30430658	30440658
chr6	124500529	124510529	chr6	124170897	124180897
chr6	36969142	36979142	chr6	36960585	36970585
chr6	10440328	10450328	chr6	10098945	10108945
chr6	1270637	1280637	chr6	69851	79851
chr6	159689786	159699786	chr6	159530244	159540244
chr6	42658619	42668619	chr6	42510383	42520383
chr6	10120667	10130667	chr6	9298910	9308910
chr6	171930438	171940438	chr6	171778932	171788932
chr6	10860437	10870437	chr6	10529909	10539909
chr6	22580967	22590967	chr6	21819928	21829928
chr6	160690803	160700803	chr6	159888243	159898243
chr6	117489719	117499719	chr6	116578535	116588535
chr6	139348353	139358353	chr6	138998718	139008718
chr6	53279110	53289110	chr6	53027206	53037206
chr6	160571806	160581806	chr6	159887641	159897641
chr6	133149428	133159428	chr6	131680854	131690854
chr6	135409605	135419605	chr6	134789518	134799518
chr6	97340341	97350341	chr6	96849437	96859437
chr6	2599567	2609567	chr6	1520473	1530473
chr6	174089489	174099489	chr6	173731349	173741349
chr6	17749357	17759357	chr6	17390202	17400202
chr6	163250246	163260246	chr6	163061172	163071172
chr6	72740368	72750368	chr6	71570061	71580061
chr6	92060590	92070590	chr6	91120253	91130253
chr6	17760709	17770709	chr6	17378487	17388487
chr6	56990349	57000349	chr6	56670464	56680464
chr6	68209473	68219473	chr6	66681195	66691195
chr6	48988180	48998180	chr6	48360802	48370802
chr6	98300609	98310609	chr6	97980126	97990126
chr6	37609560	37619560	chr6	37339728	37349728
chr6	97451450	97461450	chr6	96929075	96939075
chr6	28470732	28480732	chr6	28340731	28350731
chr6	123790143	123800143	chr6	123460563	123470563
chr6	52629410	52639410	chr6	51329445	51339445
chr6	175292362	175302362	chr6	174598965	174608965
chr6	24527597	24537597	chr6	24040475	24050475
chr6	102439700	102449700	chr6	102200502	102210502
chr6	145529798	145539798	chr6	144369398	144379398
chr6	152130279	152140279	chr6	151597670	151607670
chr6	122511851	122521851	chr6	121971053	121981053
chr6	44120192	44130192	chr6	44079852	44089852
chr6	43869466	43879466	chr6	43749836	43759836
chr6	115610012	115620012	chr6	115490697	115500697
chr6	11508793	11518793	chr6	11219499	11229499
chr6	130980022	130990022	chr6	130618348	130628348
chr6	130939962	130949962	chr6	129850769	129860769
chr6	5079101	5089101	chr6	4279595	4289595
chr6	34700825	34710825	chr6	34650112	34660112
chr6	30580040	30590040	chr6	30440388	30450388
chr6	86571215	86581215	chr6	86319475	86329475
chr6	151159760	151169760	chr6	150039507	150049507
chr6	1221855	1231855	chr6	630378	640378
chr6	134750289	134760289	chr6	134272662	134282662
chr6	2460287	2470287	chr6	1568885	1578885
chr6	10499268	10509268	chr6	9549310	9559310
chr6	2449635	2459635	chr6	1350549	1360549
chr6	21721729	21731729	chr6	21251714	21261714
chr6	101847947	101857947	chr6	100760009	100770009
chr6	111120272	111130272	chr6	110971160	110981160
chr6	77320512	77330512	chr6	76680741	76690741
chr6	38040077	38050077	chr6	37891507	37901507
chr6	12429751	12439751	chr6	11719755	11729755
chr6	123678680	123688680	chr6	122850469	122860469
chr6	92069583	92079583	chr6	91058156	91068156
chr6	47531642	47541642	chr6	46961166	46971166
chr6	150759000	150769000	chr6	150391153	150401153
chr6	43310013	43320013	chr6	43099849	43109849
chr6	55920819	55930819	chr6	55390404	55400404
chr6	161349619	161359619	chr6	161279839	161289839
chr6	23919260	23929260	chr6	22909379	22919379
chr6	85021825	85031825	chr6	84249672	84259672
chr6	90030282	90040282	chr6	88998136	89008136
chr6	161950984	161960984	chr6	161629322	161639322
chr6	151419586	151429586	chr6	150919266	150929266
chr6	12570518	12580518	chr6	11709279	11719279
chr6	93590991	93600991	chr6	93491597	93501597
chr6	21719039	21729039	chr6	20920015	20930015
chr6	161219937	161229937	chr6	161130115	161140115
chr6	172308718	172318718	chr6	172009785	172019785
chr6	119169095	119179095	chr6	118460401	118470401
chr6	112508812	112518812	chr6	112486399	112496399
chr6	46950016	46960016	chr6	46609299	46619299
chr6	52658359	52668359	chr6	51361133	51371133
chr6	138809937	138819937	chr6	138160031	138170031
chr6	79619649	79629649	chr6	78660162	78670162
chr6	90049623	90059623	chr6	88820412	88830412
chr6	33381305	33391305	chr6	33361576	33371576
chr6	144020483	144030483	chr6	143270137	143280137
chr6	28289990	28299990	chr6	28169395	28179395
chr6	2811369	2821369	chr6	2769035	2779035
chr6	118370468	118380468	chr6	117700850	117710850
chr6	15398780	15408780	chr6	14349361	14359361
chr6	47839863	47849863	chr6	47600202	47610202
chr6	14650703	14660703	chr6	14279934	14289934
chr6	136400295	136410295	chr6	136218830	136228830
chr6	46280904	46290904	chr6	45180076	45190076
chr6	46170574	46180574	chr6	45121086	45131086
chr6	133248820	133258820	chr6	131941373	131951373
chr6	154080228	154090228	chr6	154071524	154081524
chr6	169370285	169380285	chr6	168969533	168979533
chr6	11079742	11089742	chr6	11040640	11050640
chr6	31620574	31630574	chr6	31481055	31491055
chr6	159409701	159419701	chr6	159370957	159380957
chr6	26879808	26889808	chr6	26800416	26810416
chr6	20140973	20150973	chr6	19668240	19678240
chr6	71390672	71400672	chr6	71230475	71240475
chr6	138018842	138028842	chr6	137820177	137830177
chr6	12959438	12969438	chr6	12788540	12798540
chr6	136640848	136650848	chr6	136419420	136429420
chr6	143050705	143060705	chr6	142799184	142809184
chr6	15690740	15700740	chr6	14729541	14739541
chr6	164259476	164269476	chr6	164148203	164158203
chr6	145450540	145460540	chr6	144671196	144681196
chr6	72469496	72479496	chr6	71290664	71300664
chr6	70797550	70807550	chr6	70447995	70457995
chr6	2089916	2099916	chr6	1469523	1479523
chr6	155449316	155459316	chr6	155060686	155070686
chr6	165739762	165749762	chr6	165459910	165469910
chr6	46268970	46278970	chr6	45260064	45270064
chr6	169469486	169479486	chr6	168531694	168541694
chr6	158111536	158121536	chr6	157489154	157499154
chr6	115461513	115471513	chr6	115350259	115360259
chr6	80190478	80200478	chr6	79920272	79930272
chr6	173551173	173561173	chr6	173029436	173039436
chr6	175209699	175219699	chr6	174609862	174619862
chr6	165969045	165979045	chr6	165779017	165789017
chr6	120288899	120298899	chr6	120201098	120211098
chr6	154460786	154470786	chr6	154139160	154149160
chr6	1079550	1089550	chr6	429685	439685
chr6	119530706	119540706	chr6	118598067	118608067
chr6	38919773	38929773	chr6	38721955	38731955
chr6	34250427	34260427	chr6	34160605	34170605
chr6	43508465	43518465	chr6	43392331	43402331
chr6	130911435	130921435	chr6	129871522	129881522
chr6	34428704	34438704	chr6	34420085	34430085
chr6	17760834	17770834	chr6	17349123	17359123
chr6	109179586	109189586	chr6	108939694	108949694
chr6	35449554	35459554	chr6	35297607	35307607
chr6	15131053	15141053	chr6	14420564	14430564
chr6	14189909	14199909	chr6	14019966	14029966
chr6	70821615	70831615	chr6	70489307	70499307
chr6	70983034	70993034	chr6	69610807	69620807
chr6	151379555	151389555	chr6	150979682	150989682
chr6	5379687	5389687	chr6	5250656	5260656
chr6	108508796	108518796	chr6	108501207	108511207
chr6	144401236	144411236	chr6	143322155	143332155
chr6	46221894	46231894	chr6	45218430	45228430
chr6	174310934	174320934	chr6	173669594	173679594
chr6	20139600	20149600	chr6	19230188	19240188
chr6	153559136	153569136	chr6	153129072	153139072
chr6	112159972	112169972	chr6	112060190	112070190
chr6	102069902	102079902	chr6	101129717	101139717
chr6	39390125	39400125	chr6	39330331	39340331
chr6	24970124	24980124	chr6	24930016	24940016
chr6	107909866	107919866	chr6	107739250	107749250
chr6	137400662	137410662	chr6	137160620	137170620
chr6	114748934	114758934	chr6	114689448	114699448
chr6	76660408	76670408	chr6	76640082	76650082
chr6	152338456	152348456	chr6	151459839	151469839
chr6	29219486	29229486	chr6	29129264	29139264
chr6	77857879	77867879	chr6	77028171	77038171
chr6	7629833	7639833	chr6	7451335	7461335
chr6	169378852	169388852	chr6	168249560	168259560
chr6	127460397	127470397	chr6	127120134	127130134
chr6	19817374	19827374	chr6	19220590	19230590
chr6	70809952	70819952	chr6	70179697	70189697
chr6	36010161	36020161	chr6	35889293	35899293
chr6	34679590	34689590	chr6	34609892	34619892
chr6	154699267	154709267	chr6	154489469	154499469
chr6	52589433	52599433	chr6	51250083	51260083
chr6	119708194	119718194	chr6	118510174	118520174
chr6	1469839	1479839	chr6	1239540	1249540
chr6	133268504	133278504	chr6	131849455	131859455
chr6	28570167	28580167	chr6	28509858	28519858
chr6	103830463	103840463	chr6	103547506	103557506
chr6	77880041	77890041	chr6	76450149	76460149
chr6	17651644	17661644	chr6	17379464	17389464
chr6	44109298	44119298	chr6	44079978	44089978
chr6	141551164	141561164	chr6	141240940	141250940
chr6	31769773	31779773	chr6	31680945	31690945
chr6	74641645	74651645	chr6	74269120	74279120
chr6	54909936	54919936	chr6	54660919	54670919
chr6	163700493	163710493	chr6	163490393	163500393
chr6	1279013	1289013	chr6	141178	151178
chr6	74750249	74760249	chr6	74070050	74080050
chr6	114540803	114550803	chr6	114289777	114299777
chr6	49181482	49191482	chr6	48338137	48348137
chr6	144129140	144139140	chr6	143370677	143380677
chr6	98339926	98349926	chr6	97520837	97530837
chr6	87310053	87320053	chr6	86940930	86950930
chr6	150490116	150500116	chr6	150080030	150090030
chr6	109990194	110000194	chr6	109870608	109880608
chr6	175159437	175169437	chr6	174509539	174519539
chr6	124468685	124478685	chr6	124100574	124110574
chr6	52839893	52849893	chr6	52758587	52768587
chr6	76239763	76249763	chr6	76200297	76210297
chr6	88400333	88410333	chr6	88109306	88119306
chr6	43500373	43510373	chr6	43420868	43430868
chr6	132620963	132630963	chr6	131580691	131590691
chr6	2729842	2739842	chr6	2690432	2700432
chr6	24720722	24730722	chr6	24619513	24629513
chr6	152149437	152159437	chr6	151522254	151532254
chr6	78180203	78190203	chr6	78030166	78040166
chr6	114808880	114818880	chr6	114659236	114669236
chr6	152233162	152243162	chr6	151499569	151509569
chr6	34710145	34720145	chr6	34490816	34500816
chr6	163859210	163869210	chr6	163480313	163490313
chr6	155469980	155479980	chr6	155219243	155229243
chr6	1339264	1349264	chr6	239622	249622
chr6	7599634	7609634	chr6	7478702	7488702
chr6	23939622	23949622	chr6	23020533	23030533
chr6	30989967	30999967	chr6	30939358	30949358
chr6	119520981	119530981	chr6	118660059	118670059
chr6	99111247	99121247	chr6	98639902	98649902
chr6	123790631	123800631	chr6	122849893	122859893
chr6	70959667	70969667	chr6	69549098	69559098
chr6	132528998	132538998	chr6	131641236	131651236
chr6	55671378	55681378	chr6	55399573	55409573
chr6	114009447	114019447	chr6	113700698	113710698
chr6	152232465	152242465	chr6	151467876	151477876
chr6	2310794	2320794	chr6	1459402	1469402
chr6	58030230	58040230	chr6	57608992	57618992
chr6	28908783	28918783	chr6	28900935	28910935
chr6	111139907	111149907	chr6	111028851	111038851
chr6	43340273	43350273	chr6	43089901	43099901
chr6	147878919	147888919	chr6	147630198	147640198
chr6	126139513	126149513	chr6	125119432	125129432
chr6	117479925	117489925	chr6	116341557	116351557
chr6	137080983	137090983	chr6	136859033	136869033
chr6	127440675	127450675	chr6	127149600	127159600
chr6	102080737	102090737	chr6	101068658	101078658
chr6	20151661	20161661	chr6	19189964	19199964
chr6	20209588	20219588	chr6	19269908	19279908
chr6	124008158	124018158	chr6	122840270	122850270
chr6	130969995	130979995	chr6	129862201	129872201
chr6	27570056	27580056	chr6	27560099	27570099
chr6	39779633	39789633	chr6	39569662	39579662
chr6	74710924	74720924	chr6	74240272	74250272
chr6	163859417	163869417	chr6	163540369	163550369
chr6	90500173	90510173	chr6	90191382	90201382
chr6	46160053	46170053	chr6	45310760	45320760
chr6	5100683	5110683	chr6	4269435	4279435
chr6	138790344	138800344	chr6	137940247	137950247
chr6	52568122	52578122	chr6	51449494	51459494
chr6	152219305	152229305	chr6	151660377	151670377
chr6	136150338	136160338	chr6	135839960	135849960
chr6	30050075	30060075	chr6	29951408	29961408
chr6	150709559	150719559	chr6	150092116	150102116
chr6	162039530	162049530	chr6	161591502	161601502
chr6	54138529	54148529	chr6	53759017	53769017
chr6	77458862	77468862	chr6	76449162	76459162
chr6	101919662	101929662	chr6	100897913	100907913
chr6	10259561	10269561	chr6	9500028	9510028
chr6	168289676	168299676	chr6	167309262	167319262
chr6	79659340	79669340	chr6	79078602	79088602
chr6	157690523	157700523	chr6	157379162	157389162
chr6	15799345	15809345	chr6	14629879	14639879
chr6	110369373	110379373	chr6	110130279	110140279
chr6	128559959	128569959	chr6	127769282	127779282
chr6	164710025	164720025	chr6	164460169	164470169
chr6	162850500	162860500	chr6	162519973	162529973
chr6	87378546	87388546	chr6	86750471	86760471
chr6	102139698	102149698	chr6	100810248	100820248
chr6	29739962	29749962	chr6	29340335	29350335
chr6	117490010	117500010	chr6	116621420	116631420
chr6	105461498	105471498	chr6	104728803	104738803
chr6	28119753	28129753	chr6	28080162	28090162
chr6	51198557	51208557	chr6	50668888	50678888
chr6	88300601	88310601	chr6	87399404	87409404
chr6	145509485	145519485	chr6	144940743	144950743
chr6	88580595	88590595	chr6	88499830	88509830
chr6	29620095	29630095	chr6	29351745	29361745
chr6	27500213	27510213	chr6	27067826	27077826
chr6	105301318	105311318	chr6	104839762	104849762
chr6	101969725	101979725	chr6	101109323	101119323
chr6	7270676	7280676	chr6	6869324	6879324
chr6	77838237	77848237	chr6	76419576	76429576
chr6	15651020	15661020	chr6	14730724	14740724
chr6	120159430	120169430	chr6	119879441	119889441
chr6	109780157	109790157	chr6	108961359	108971359
chr6	33890608	33900608	chr6	33819844	33829844
chr6	153990603	154000603	chr6	153949991	153959991
chr6	169380454	169390454	chr6	168750618	168760618
chr6	137468961	137478961	chr6	136829132	136839132
chr6	15670029	15680029	chr6	14310544	14320544
chr6	126049986	126059986	chr6	124910300	124920300
chr6	113681029	113691029	chr6	113048871	113058871
chr6	112920422	112930422	chr6	112750861	112760861
chr6	16480520	16490520	chr6	15859010	15869010
chr6	41300477	41310477	chr6	40430052	40440052
chr6	102550698	102560698	chr6	100970134	100980134
chr6	15412539	15422539	chr6	14340941	14350941
chr6	140118614	140128614	chr6	139449909	139459909
chr6	31769250	31779250	chr6	31760504	31770504
chr6	162699176	162709176	chr6	162530196	162540196
chr6	155469918	155479918	chr6	155259094	155269094
chr6	47139748	47149748	chr6	47020121	47030121
chr6	110540637	110550637	chr6	109840484	109850484
chr6	1329524	1339524	chr6	420626	430626
chr6	35491648	35501648	chr6	35327068	35337068
chr6	32929074	32939074	chr6	32669346	32679346
chr6	20070263	20080263	chr6	19201124	19211124
chr6	101769656	101779656	chr6	100748010	100758010
chr6	21819559	21829559	chr6	20880960	20890960
chr6	135457166	135467166	chr6	135078827	135088827
chr6	133179551	133189551	chr6	132210696	132220696
chr6	41609243	41619243	chr6	41600921	41610921
chr6	46319366	46329366	chr6	45159172	45169172
chr6	105510894	105520894	chr6	104699616	104709616
chr6	5009667	5019667	chr6	4271324	4281324
chr6	105478891	105488891	chr6	104739010	104749010
chr6	105581344	105591344	chr6	104629687	104639687
chr6	12020195	12030195	chr6	11799215	11809215
chr6	41080323	41090323	chr6	39809101	39819101
chr6	133310289	133320289	chr6	132439991	132449991
chr6	27650258	27660258	chr6	27640784	27650784
chr6	46319948	46329948	chr6	44920448	44930448
chr6	105458312	105468312	chr6	104620580	104630580
chr6	1279782	1289782	chr6	379829	389829
chr6	27698449	27708449	chr6	27430132	27440132
chr6	52720666	52730666	chr6	51370666	51380666
chr6	40187161	40197161	chr6	39838741	39848741
chr6	117510698	117520698	chr6	116349974	116359974
chr6	99821137	99831137	chr6	98509604	98519604
chr6	34270077	34280077	chr6	34180095	34190095
chr6	1222086	1232086	chr6	419701	429701
chr6	141530357	141540357	chr6	141179556	141189556
chr6	137949254	137959254	chr6	137940639	137950639
chr6	152539657	152549657	chr6	152359631	152369631
chr6	31769417	31779417	chr6	31750442	31760442
chr6	131029566	131039566	chr6	130019800	130029800
chr6	30799306	30809306	chr6	30769873	30779873
chr6	137433151	137443151	chr6	136729656	136739656
chr6	136049690	136059690	chr6	135888468	135898468
chr6	2240160	2250160	chr6	1441368	1451368
chr6	46400282	46410282	chr6	45258897	45268897
chr6	114560798	114570798	chr6	114269737	114279737
chr6	10889554	10899554	chr6	10570596	10580596
chr6	102050488	102060488	chr6	101358867	101368867
chr6	151269754	151279754	chr6	150949514	150959514
chr6	117470139	117480139	chr6	115938458	115948458
chr6	112357562	112367562	chr6	112038587	112048587
chr6	132189510	132199510	chr6	131690716	131700716
chr6	105831117	105841117	chr6	104771679	104781679
chr6	173549861	173559861	chr6	173060158	173070158
chr6	15310562	15320562	chr6	14319587	14329587
chr6	16339205	16349205	chr6	16019820	16029820
chr6	15479112	15489112	chr6	15460912	15470912
chr6	25769900	25779900	chr6	25649989	25659989
chr6	31078920	31088920	chr6	31070794	31080794
chr6	102029437	102039437	chr6	100749857	100759857
chr6	93599631	93609631	chr6	93379864	93389864
chr6	55720308	55730308	chr6	55401169	55411169
chr6	116869209	116879209	chr6	116391666	116401666
chr6	126088509	126098509	chr6	124931720	124941720
chr6	9910081	9920081	chr6	8600664	8610664
chr6	88210846	88220846	chr6	87879098	87889098
chr6	117499971	117509971	chr6	116080211	116090211
chr6	139930242	139940242	chr6	139410110	139420110
chr6	6550210	6560210	chr6	6319436	6329436
chr6	93320550	93330550	chr6	93139841	93149841
chr6	135369573	135379573	chr6	135060746	135070746
chr6	162229379	162239379	chr6	161591188	161601188
chr6	40200753	40210753	chr6	39861671	39871671
chr6	43300472	43310472	chr6	43179915	43189915
chr6	73980798	73990798	chr6	73859410	73869410
chr6	21709632	21719632	chr6	20900221	20910221
chr6	3751046	3761046	chr6	3270899	3280899
chr6	46121648	46131648	chr6	45159578	45169578
chr6	102089272	102099272	chr6	100729062	100739062
chr6	36950144	36960144	chr6	36840954	36850954
chr6	72760324	72770324	chr6	72369520	72379520
chr6	153579934	153589934	chr6	153250212	153260212
chr6	117361074	117371074	chr6	116000162	116010162
chr6	2520296	2530296	chr6	1460842	1470842
chr6	99371025	99381025	chr6	98619866	98629866
chr6	117411428	117421428	chr6	116330043	116340043
chr6	29799542	29809542	chr6	29521215	29531215
chr6	112580516	112590516	chr6	112470376	112480376
chr6	15681131	15691131	chr6	14528035	14538035
chr6	77918966	77928966	chr6	76568843	76578843
chr6	150720437	150730437	chr6	150079852	150089852
chr6	162719615	162729615	chr6	162500151	162510151
chr6	119540293	119550293	chr6	118729783	118739783
chr6	129947812	129957812	chr6	129940706	129950706
chr6	13749827	13759827	chr6	13740869	13750869
chr6	173500020	173510020	chr6	173197420	173207420
chr6	172370121	172380121	chr6	172111760	172121760
chr6	138760156	138770156	chr6	138109114	138119114
chr6	105508633	105518633	chr6	104720275	104730275
chr6	108689410	108699410	chr6	108620118	108630118
chr6	28799534	28809534	chr6	28790506	28800506
chr6	98348650	98358650	chr6	97471062	97481062
chr6	175149888	175159888	chr6	174708829	174718829
chr6	42989912	42999912	chr6	42809459	42819459
chr6	82350709	82360709	chr6	81760340	81770340
chr6	13570736	13580736	chr6	13470129	13480129
chr6	80250915	80260915	chr6	79950949	79960949
chr6	77809861	77819861	chr6	76549476	76559476
chr6	139349677	139359677	chr6	139109438	139119438
chr6	117489426	117499426	chr6	116881313	116891313
chr6	119179811	119189811	chr6	118899198	118909198
chr6	108489701	108499701	chr6	108460575	108470575
chr6	2290479	2300479	chr6	1541115	1551115
chr6	46429293	46439293	chr6	45230038	45240038
chr6	149690552	149700552	chr6	148640613	148650613
chr6	109667128	109677128	chr6	108961811	108971811
chr6	109308383	109318383	chr6	108960001	108970001
chr6	2260088	2270088	chr6	1740957	1750957
chr6	15778668	15788668	chr6	14900828	14910828
chr6	10500988	10510988	chr6	8978648	8988648
chr6	172587203	172597203	chr6	172001130	172011130
chr6	99310748	99320748	chr6	98689124	98699124
chr6	91969663	91979663	chr6	91679423	91689423
chr6	47499259	47509259	chr6	47370319	47380319
chr6	13700250	13710250	chr6	13430508	13440508
chr6	6509085	6519085	chr6	6251959	6261959
chr6	25329147	25339147	chr6	25229803	25239803
chr6	52398478	52408478	chr6	51439725	51449725
chr6	155030422	155040422	chr6	154989836	154999836
chr6	21838929	21848929	chr6	21059214	21069214
chr6	101696086	101706086	chr6	100900464	100910464
chr6	70866461	70876461	chr6	70050704	70060704
chr6	92739437	92749437	chr6	92631141	92641141
chr6	15220177	15230177	chr6	14291678	14301678
chr6	38379832	38389832	chr6	38360421	38370421
chr6	12420150	12430150	chr6	11760249	11770249
chr6	77740996	77750996	chr6	76511088	76521088
chr6	16339671	16349671	chr6	16040963	16050963
chr6	38040113	38050113	chr6	37919529	37929529
chr6	84501913	84511913	chr6	83551023	83561023
chr6	6581846	6591846	chr6	5391225	5401225
chr6	70913011	70923011	chr6	69880584	69890584
chr6	49287738	49297738	chr6	48340398	48350398
chr6	47170340	47180340	chr6	46940033	46950033
chr6	148009807	148019807	chr6	147959878	147969878
chr6	134688457	134698457	chr6	134210189	134220189
chr6	89771936	89781936	chr6	88820176	88830176
chr6	126920635	126930635	chr6	126791081	126801081
chr6	80729027	80739027	chr6	80671767	80681767
chr6	174970589	174980589	chr6	174580753	174590753
chr6	147259794	147269794	chr6	146138932	146148932
chr6	89928637	89938637	chr6	88982263	88992263
chr6	113650540	113660540	chr6	113348797	113358797
chr6	65448427	65458427	chr6	64459572	64469572
chr6	4789665	4799665	chr6	4199578	4209578
chr6	31759538	31769538	chr6	31751031	31761031
chr6	25040914	25050914	chr6	24830455	24840455
chr6	150720228	150730228	chr6	149989838	149999838
chr6	77940341	77950341	chr6	76698260	76708260
chr6	56799378	56809378	chr6	55991392	56001392
chr6	130932806	130942806	chr6	129862822	129872822
chr6	130932913	130942913	chr6	130150315	130160315
chr6	46251037	46261037	chr6	45210196	45220196
chr6	68076498	68086498	chr6	66679028	66689028
chr6	12638324	12648324	chr6	11708868	11718868
chr6	49540187	49550187	chr6	48230570	48240570
chr6	31949224	31959224	chr6	31869342	31879342
chr6	117451393	117461393	chr6	115938680	115948680
chr6	89921114	89931114	chr6	88853553	88863553
chr6	35729369	35739369	chr6	35640046	35650046
chr6	125878250	125888250	chr6	124817321	124827321
chr6	43359830	43369830	chr6	43100205	43110205
chr6	52519815	52529815	chr6	51399722	51409722
chr6	92041039	92051039	chr6	91120428	91130428
chr6	147360376	147370376	chr6	146481482	146491482
chr6	68199485	68209485	chr6	66578300	66588300
chr6	49302137	49312137	chr6	48339583	48349583
chr6	157090247	157100247	chr6	156869614	156879614
chr6	63339956	63349956	chr6	58907685	58917685
chr6	68309259	68319259	chr6	66740836	66750836
chr6	163749922	163759922	chr6	163450210	163460210
chr6	81351602	81361602	chr6	80431110	80441110
chr6	68346454	68356454	chr6	66721156	66731156
chr6	49959018	49969018	chr6	48918882	48928882
chr6	77929735	77939735	chr6	76631989	76641989
chr6	85008298	85018298	chr6	83980451	83990451
chr6	87660271	87670271	chr6	87520172	87530172
chr6	130939923	130949923	chr6	129948372	129958372
chr6	95961151	95971151	chr6	94740412	94750412
chr6	72182422	72192422	chr6	71472383	71482383
chr6	70799947	70809947	chr6	69569723	69579723
chr6	70799306	70809306	chr6	69629486	69639486
chr6	1279437	1289437	chr6	2917	12917
chr6	23990049	24000049	chr6	22660332	22670332
chr6	169390412	169400412	chr6	168207984	168217984
chr6	77940822	77950822	chr6	76780581	76790581
chr6	89868279	89878279	chr6	88800084	88810084
chr6	46119481	46129481	chr6	45360384	45370384
chr6	126039393	126049393	chr6	124630455	124640455
chr6	125986720	125996720	chr6	124858637	124868637
chr6	90048717	90058717	chr6	88789070	88799070
chr6	70949174	70959174	chr6	69731513	69741513
chr6	70720743	70730743	chr6	69559094	69569094
chr6	125901008	125911008	chr6	125030960	125040960
chr6	49936187	49946187	chr6	48979087	48989087
chr6	77931982	77941982	chr6	76660388	76670388
chr6	95880278	95890278	chr6	94648779	94658779
chr6	47530422	47540422	chr6	47389570	47399570
chr6	70819745	70829745	chr6	69369181	69379181
chr6	70821495	70831495	chr6	69548930	69558930
chr6	62829610	62839610	chr6	58907247	58917247
chr6	169179280	169189280	chr6	167540030	167550030
chr6	138881112	138891112	chr6	138039021	138049021
chr6	70960456	70970456	chr6	69539768	69549768
chr6	68071113	68081113	chr6	66601402	66611402
chr6	68239668	68249668	chr6	66602349	66612349
chr6	68441829	68451829	chr6	66602553	66612553
chr6	70878975	70888975	chr6	69470805	69480805
chr6	20068910	20078910	chr6	18947835	18957835
chr6	68282255	68292255	chr6	66757878	66767878
chr6	77931966	77941966	chr6	76669829	76679829
chr6	6569793	6579793	chr6	6031854	6041854
chr6	77921280	77931280	chr6	76531964	76541964
chr6	77930949	77940949	chr6	76528625	76538625
chr6	102140336	102150336	chr6	100720222	100730222
chr6	125951055	125961055	chr6	124778923	124788923
chr6	85070161	85080161	chr6	84470582	84480582
chr6	95892627	95902627	chr6	94500344	94510344
chr6	95892364	95902364	chr6	94881848	94891848
chr6	77978257	77988257	chr6	76480556	76490556
chr6	84727853	84737853	chr6	83691664	83701664
chr6	126052517	126062517	chr6	124759470	124769470
chr6	68529257	68539257	chr6	66620057	66630057
chr6	117469637	117479637	chr6	116020693	116030693
chr6	15811832	15821832	chr6	13938908	13948908
chr6	15720279	15730279	chr6	14268054	14278054
chr6	105980822	105990822	chr6	104720099	104730099
chr6	35259100	35269100	chr6	35220091	35230091
chr6	72631658	72641658	chr6	71290590	71300590
chr6	98381203	98391203	chr6	96760321	96770321
chr6	68162657	68172657	chr6	66609439	66619439
chr6	169650219	169660219	chr6	168188222	168198222
chr6	126059582	126069582	chr6	124788309	124798309
chr6	169451134	169461134	chr6	168089529	168099529
chr6	169707248	169717248	chr6	168140684	168150684
chr6	169709927	169719927	chr6	168568614	168578614
chr6	145530691	145540691	chr6	144320351	144330351
chr6	119132700	119142700	chr6	117640370	117650370
chr6	119132131	119142131	chr6	117660163	117670163
chr6	145569054	145579054	chr6	144081296	144091296
chr6	169520917	169530917	chr6	168229355	168239355
chr6	78350153	78360153	chr6	76248690	76258690
chr6	126140029	126150029	chr6	124661140	124671140
chr6	119512299	119522299	chr6	117940660	117950660
chr6	46240222	46250222	chr6	44991879	45001879
chr6	46399372	46409372	chr6	44992512	45002512
chr6	46438135	46448135	chr6	44990497	45000497
chr6	77930386	77940386	chr6	76399365	76409365
chr6	77950044	77960044	chr6	76399320	76409320
chr6	71370971	71380971	chr6	69590136	69600136
chr6	70838665	70848665	chr6	69519447	69529447
chr6	70970108	70980108	chr6	69509630	69519630
chr6	169512116	169522116	chr6	168059543	168069543
chr6	23120679	23130679	chr6	21690042	21700042
chr6	20259406	20269406	chr6	19390831	19400831
chr6	168499457	168509457	chr6	167229569	167239569
chr6	102028684	102038684	chr6	100850740	100860740
chr6	81723003	81733003	chr6	80267829	80277829
chr6	28040149	28050149	chr6	26590299	26600299
chr6	28042458	28052458	chr6	26638259	26648259
chr6	169680027	169690027	chr6	168317254	168327254
chr6	20229828	20239828	chr6	18601083	18611083
chr6	20230241	20240241	chr6	18829796	18839796
chr6	125910613	125920613	chr6	124708462	124718462
chr6	125931030	125941030	chr6	124711282	124721282
chr6	28098832	28108832	chr6	26479411	26489411
chr6	65459266	65469266	chr6	63970928	63980928
chr6	125789641	125799641	chr6	124570248	124580248
chr6	119461451	119471451	chr6	117657110	117667110
chr6	10060279	10070279	chr6	8599461	8609461
chr6	119492039	119502039	chr6	118260680	118270680
chr6	169279104	169289104	chr6	168030449	168040449
chr6	102151693	102161693	chr6	100800015	100810015
chr6	119491546	119501546	chr6	117640545	117650545
chr6	98311628	98321628	chr6	96848866	96858866
chr6	65450714	65460714	chr6	63847649	63857649
chr6	65461061	65471061	chr6	63850280	63860280
chr6	77771157	77781157	chr6	76460794	76470794
chr6	105701463	105711463	chr6	104229284	104239284
chr6	28060831	28070831	chr6	26569642	26579642
chr6	72738824	72748824	chr6	71460315	71470315
chr6	117370145	117380145	chr6	115749984	115759984
chr6	119611759	119621759	chr6	118080736	118090736
chr6	119559345	119569345	chr6	117642323	117652323
chr6	68401048	68411048	chr6	66770234	66780234
chr6	102439030	102449030	chr6	100900017	100910017
chr6	10500108	10510108	chr6	8968060	8978060
chr6	15790052	15800052	chr6	14300511	14310511
chr6	107899471	107909471	chr6	106399372	106409372
chr6	28118764	28128764	chr6	26409802	26419802
chr6	98269253	98279253	chr6	96848323	96858323
chr6	70790873	70800873	chr6	69459128	69469128
chr6	77580422	77590422	chr6	76720078	76730078
chr6	77888378	77898378	chr6	76427602	76437602
chr6	77889301	77899301	chr6	76499490	76509490
chr6	46340345	46350345	chr6	45049495	45059495
chr6	169550048	169560048	chr6	167949450	167959450
chr6	49971792	49981792	chr6	48161292	48171292
chr6	70828275	70838275	chr6	69441043	69451043
chr6	168360871	168370871	chr6	167039906	167049906
chr6	168399731	168409731	chr6	166969876	166979876
chr6	68400081	68410081	chr6	66609505	66619505
chr6	119078964	119088964	chr6	117671841	117681841
chr6	107919980	107929980	chr6	106349972	106359972
chr6	52611110	52621110	chr6	51320475	51330475
chr6	49960514	49970514	chr6	48210152	48220152
chr6	49957967	49967967	chr6	48330128	48340128
chr6	70889907	70899907	chr6	69460213	69470213
chr6	52609654	52619654	chr6	51341275	51351275
chr6	174410054	174420054	chr6	172897044	172907044
chr6	10049832	10059832	chr6	8550610	8560610
chr6	77919424	77929424	chr6	76459662	76469662
chr6	133169687	133179687	chr6	131700986	131710986
chr6	98343637	98353637	chr6	96788557	96798557
chr6	102419892	102429892	chr6	100860237	100870237
chr6	102118857	102128857	chr6	100370070	100380070
chr6	15710092	15720092	chr6	14220664	14230664
chr6	119710378	119720378	chr6	117629741	117639741
chr6	144507874	144517874	chr6	143169480	143179480
chr6	49969816	49979816	chr6	48358752	48368752
chr6	49980075	49990075	chr6	48359534	48369534
chr6	46389610	46399610	chr6	45050935	45060935
chr6	169301675	169311675	chr6	167359834	167369834
chr6	169658673	169668673	chr6	168079279	168089279
chr6	119588264	119598264	chr6	117881646	117891646
chr6	25390084	25400084	chr6	25140526	25150526
chr6	174059870	174069870	chr6	173650145	173660145
chr6	117461979	117471979	chr6	115929223	115939223
chr6	77871459	77881459	chr6	76407937	76417937
chr6	133299735	133309735	chr6	131631142	131641142
chr6	152380410	152390410	chr6	150909803	150919803
chr6	77899824	77909824	chr6	76391889	76401889
chr6	77941602	77951602	chr6	76390033	76400033
chr6	20270504	20280504	chr6	18751442	18761442
chr6	151370034	151380034	chr6	149979755	149989755
chr6	65530881	65540881	chr6	63830251	63840251
chr6	102561174	102571174	chr6	100510349	100520349
chr6	95908656	95918656	chr6	94419502	94429502
chr6	95781007	95791007	chr6	94329866	94339866
chr6	102460103	102470103	chr6	100998689	101008689
chr6	23751211	23761211	chr6	22270921	22280921
chr6	46439138	46449138	chr6	45001079	45011079
chr6	128921289	128931289	chr6	127150052	127160052
chr6	117531973	117541973	chr6	115978378	115988378
chr6	77910263	77920263	chr6	76368807	76378807
chr6	98361442	98371442	chr6	96780614	96790614
chr6	85059401	85069401	chr6	83331010	83341010
chr6	20331337	20341337	chr6	18839461	18849461
chr6	119520482	119530482	chr6	117561430	117571430
chr6	70891458	70901458	chr6	69249717	69259717
chr6	96048804	96058804	chr6	94231852	94241852
chr6	98409047	98419047	chr6	96799357	96809357
chr6	98410685	98420685	chr6	96829357	96839357
chr6	88431011	88441011	chr6	86949538	86959538
chr6	23058631	23068631	chr6	21519573	21529573
chr6	95917984	95927984	chr6	94229154	94239154
chr6	95918814	95928814	chr6	94269477	94279477
chr6	169531160	169541160	chr6	168069072	168079072
chr6	10510604	10520604	chr6	8560795	8570795
chr6	46388724	46398724	chr6	44970763	44980763
chr6	33720363	33730363	chr6	33631805	33641805
chr6	95841060	95851060	chr6	94109634	94119634
chr6	46120594	46130594	chr6	45240915	45250915
chr6	133348252	133358252	chr6	131751573	131761573
chr6	98019522	98029522	chr6	96530191	96540191
chr6	132850098	132860098	chr6	131448560	131458560
chr6	103770343	103780343	chr6	103561657	103571657
chr6	72739969	72749969	chr6	70989949	70999949
chr6	10519351	10529351	chr6	8409143	8419143
chr6	98481264	98491264	chr6	97107994	97117994
chr6	49810033	49820033	chr6	48332350	48342350
chr6	10000811	10010811	chr6	8570635	8580635
chr6	105769321	105779321	chr6	104100479	104110479
chr6	144801222	144811222	chr6	143168883	143178883
chr6	78221257	78231257	chr6	76570009	76580009
chr6	117489505	117499505	chr6	115949885	115959885
chr6	117500460	117510460	chr6	115950001	115960001
chr6	106180357	106190357	chr6	104489281	104499281
chr6	95489808	95499808	chr6	93869175	93879175
chr6	23209263	23219263	chr6	20770481	20780481
chr6	119582544	119592544	chr6	117699742	117709742
chr6	145538881	145548881	chr6	143360012	143370012
chr6	133247852	133257852	chr6	131781983	131791983
chr6	10527540	10537540	chr6	8209808	8219808
chr6	96011305	96021305	chr6	94210423	94220423
chr6	96008814	96018814	chr6	94230607	94240607
chr6	15629917	15639917	chr6	13979416	13989416
chr6	15749056	15759056	chr6	13982223	13992223
chr6	71149980	71159980	chr6	69429767	69439767
chr6	145598311	145608311	chr6	143968241	143978241
chr6	10549603	10559603	chr6	9018217	9028217
chr6	102680094	102690094	chr6	100640262	100650262
chr6	22979243	22989243	chr6	21379445	21389445
chr6	117458852	117468852	chr6	115961899	115971899
chr6	77958240	77968240	chr6	76310292	76320292
chr6	20189801	20199801	chr6	18761419	18771419
chr6	119239534	119249534	chr6	117622631	117632631
chr6	95981562	95991562	chr6	94277678	94287678
chr6	102439934	102449934	chr6	100931669	100941669
chr6	102491174	102501174	chr6	100849526	100859526
chr6	119820182	119830182	chr6	117667621	117677621
chr6	106121100	106131100	chr6	104478997	104488997
chr6	50000516	50010516	chr6	48418040	48428040
chr6	133291162	133301162	chr6	131590396	131600396
chr6	133287212	133297212	chr6	131730449	131740449
chr6	15770532	15780532	chr6	14261747	14271747
chr6	15799577	15809577	chr6	14259061	14269061
chr6	10490070	10500070	chr6	8540099	8550099
chr6	78239837	78249837	chr6	76498906	76508906
chr6	78320195	78330195	chr6	76498677	76508677
chr6	169690437	169700437	chr6	167651171	167661171
chr6	117500506	117510506	chr6	115880015	115890015
chr6	117470327	117480327	chr6	116339672	116349672
chr6	119209272	119219272	chr6	117598889	117608889
chr6	95909191	95919191	chr6	94310353	94320353
chr6	10519303	10529303	chr6	8419553	8429553
chr6	15700527	15710527	chr6	14210297	14220297
chr6	88480452	88490452	chr6	86779607	86789607
chr6	102478041	102488041	chr6	100770131	100780131
chr6	98370523	98380523	chr6	96851302	96861302
chr6	49970745	49980745	chr6	48329988	48339988
chr6	119229901	119239901	chr6	117589516	117599516
chr6	95940170	95950170	chr6	94217957	94227957
chr6	12960562	12970562	chr6	11300035	11310035
chr6	98389917	98399917	chr6	96831763	96841763
chr6	20271030	20281030	chr6	18789549	18799549
chr6	15779754	15789754	chr6	14030586	14040586
chr6	102299009	102309009	chr6	100610712	100620712
chr6	22718250	22728250	chr6	21020240	21030240
chr6	169700606	169710606	chr6	168078889	168088889
chr6	78169208	78179208	chr6	76378537	76388537
chr6	10310330	10320330	chr6	8260760	8270760
chr6	169069342	169079342	chr6	167159285	167169285
chr6	23192750	23202750	chr6	21468597	21478597
chr6	133339693	133349693	chr6	131600544	131610544
chr6	96200703	96210703	chr6	93960453	93970453
chr6	117540676	117550676	chr6	115779114	115789114
chr6	82929026	82939026	chr6	82920857	82930857
chr6	10422229	10432229	chr6	8590423	8600423
chr6	133360229	133370229	chr6	131679660	131689660
chr6	119549411	119559411	chr6	117701055	117711055
chr6	97340411	97350411	chr6	96878254	96888254
chr6	95788214	95798214	chr6	93750490	93760490
chr6	16020714	16030714	chr6	14170027	14180027
chr6	133317585	133327585	chr6	131580604	131590604
chr6	98389140	98399140	chr6	96719849	96729849
chr6	10110277	10120277	chr6	8428821	8438821
chr6	10361228	10371228	chr6	8551389	8561389
chr6	15770507	15780507	chr6	13899882	13909882
chr6	133270569	133280569	chr6	131680316	131690316
chr6	85969650	85979650	chr6	85340828	85350828
chr6	119729989	119739989	chr6	117981894	117991894
chr6	95989908	95999908	chr6	94210999	94220999
chr6	10541190	10551190	chr6	8160314	8170314
chr6	6549858	6559858	chr6	5648361	5658361
chr6	50190376	50200376	chr6	48150149	48160149
chr6	10500486	10510486	chr6	8180165	8190165
chr6	22748905	22758905	chr6	20970711	20980711
chr6	10351205	10361205	chr6	8420198	8430198
chr6	16309866	16319866	chr6	14391462	14401462
chr6	102359929	102369929	chr6	100391353	100401353
chr6	10579726	10589726	chr6	8120661	8130661
chr6	49979766	49989766	chr6	48210410	48220410
chr6	49979564	49989564	chr6	48219163	48229163
chr6	10460730	10470730	chr6	7758441	7768441
chr6	10229622	10239622	chr6	8159375	8169375
chr6	22990784	23000784	chr6	20519819	20529819
chr6	102469826	102479826	chr6	100579535	100589535
chr6	10779756	10789756	chr6	8120049	8130049
chr6	102400372	102410372	chr6	100390953	100400953
chr6	10490767	10500767	chr6	8161279	8171279
chr6	102210273	102220273	chr6	100430879	100440879
chr6	102519728	102529728	chr6	100691285	100701285
chr6	22989698	22999698	chr6	21018466	21028466
chr6	57050671	57060671	chr6	54767320	54777320
chr6	102672875	102682875	chr6	100610678	100620678
chr6	161419946	161429946	chr6	159499016	159509016
chr6	68410228	68420228	chr6	66759549	66769549
chr6	119991111	120001111	chr6	117761726	117771726
chr6	35579187	35589187	chr6	35490094	35500094
chr6	90310321	90320321	chr6	90259085	90269085
chr6	15249210	15259210	chr6	14311406	14321406
chr6	112850200	112860200	chr6	112729288	112739288
chr6	43969120	43979120	chr6	43858515	43868515
chr6	162239493	162249493	chr6	162027942	162037942
chr6	133390061	133400061	chr6	132428647	132438647
chr6	133160148	133170148	chr6	131559967	131569967
chr6	52958956	52968956	chr6	52940652	52950652
chr6	56599835	56609835	chr6	56240946	56250946
chr6	132489174	132499174	chr6	131659197	131669197
chr6	36949458	36959458	chr6	36940414	36950414
chr6	15810032	15820032	chr6	14289698	14299698
chr6	98969849	98979849	chr6	98698987	98708987
chr6	15369059	15379059	chr6	14339338	14349338
chr6	14799490	14809490	chr6	14299986	14309986
chr6	153050353	153060353	chr6	152850508	152860508
chr6	20121547	20131547	chr6	18948047	18958047
chr6	155399517	155409517	chr6	155100774	155110774
chr6	38960347	38970347	chr6	38639940	38649940
chr6	27670342	27680342	chr6	27650444	27660444
chr6	70949765	70959765	chr6	69458922	69468922
chr6	50380458	50390458	chr6	50180517	50190517
chr6	172939153	172949153	chr6	172730725	172740725
chr6	68110747	68120747	chr6	66747700	66757700
chr6	175299450	175309450	chr6	175100250	175110250
chr6	79439337	79449337	chr6	78660173	78670173
chr6	68218433	68228433	chr6	66761590	66771590
chr6	39540071	39550071	chr6	39499903	39509903
chr6	87268878	87278878	chr6	87000159	87010159
chr6	28779547	28789547	chr6	28730169	28740169
chr6	115791107	115801107	chr6	115740955	115750955
chr6	12490140	12500140	chr6	11679208	11689208
chr6	41259482	41269482	chr6	40390684	40400684
chr6	3858554	3868554	chr6	3269276	3279276
chr6	27751980	27761980	chr6	27428841	27438841
chr6	120109126	120119126	chr6	119920275	119930275
chr6	162779833	162789833	chr6	162510680	162520680
chr6	103839833	103849833	chr6	103489409	103499409
chr6	107889384	107899384	chr6	106659130	106669130
chr6	40749407	40759407	chr6	39810617	39820617
chr6	6579851	6589851	chr6	6030740	6040740
chr6	77810949	77820949	chr6	76502211	76512211
chr6	162878039	162888039	chr6	162860413	162870413
chr6	46919185	46929185	chr6	46598258	46608258
chr6	15660266	15670266	chr6	14859701	14869701
chr6	91930287	91940287	chr6	90850161	90860161
chr6	153059563	153069563	chr6	152850781	152860781
chr6	167470711	167480711	chr6	166920967	166930967
chr6	169520645	169530645	chr6	168570842	168580842
chr6	16400162	16410162	chr6	15680512	15690512
chr6	12267574	12277574	chr6	11671382	11681382
chr6	140110114	140120114	chr6	139929593	139939593
chr6	123730312	123740312	chr6	122918866	122928866
chr6	32969735	32979735	chr6	32657433	32667433
chr6	10429810	10439810	chr6	9281248	9291248
chr6	102258092	102268092	chr6	100690181	100700181
chr6	149721323	149731323	chr6	148548786	148558786
chr6	34449867	34459867	chr6	34398821	34408821
chr6	46271738	46281738	chr6	45139747	45149747
chr6	130939424	130949424	chr6	130520042	130530042
chr6	9839944	9849944	chr6	9031180	9041180
chr6	70481808	70491808	chr6	69321538	69331538
chr6	31799926	31809926	chr6	31710575	31720575
chr6	130410895	130420895	chr6	129918917	129928917
chr6	149211076	149221076	chr6	148610358	148620358
chr6	23712394	23722394	chr6	23349651	23359651
chr6	30378663	30388663	chr6	30300020	30310020
chr6	73661295	73671295	chr6	73030623	73040623
chr6	145609885	145619885	chr6	144108247	144118247
chr6	102428901	102438901	chr6	101220908	101230908
chr6	70979392	70989392	chr6	69570832	69580832
chr6	120989082	120999082	chr6	120660646	120670646
chr6	20169576	20179576	chr6	18809717	18819717
chr6	70930028	70940028	chr6	69609757	69619757
chr6	94930620	94940620	chr6	93811544	93821544
chr6	133178438	133188438	chr6	131560211	131570211
chr6	28010285	28020285	chr6	27909980	27919980
chr6	36669141	36679141	chr6	36509517	36519517
chr6	147429081	147439081	chr6	146698981	146708981
chr6	64920578	64930578	chr6	63899404	63909404
chr6	99219561	99229561	chr6	98649211	98659211
chr6	124580601	124590601	chr6	124138504	124148504
chr6	126010809	126020809	chr6	125109487	125119487
chr6	127459762	127469762	chr6	127241093	127251093
chr6	37619025	37629025	chr6	37380528	37390528
chr6	20190421	20200421	chr6	19389097	19399097
chr6	119500789	119510789	chr6	118360201	118370201
chr6	44379950	44389950	chr6	44299388	44309388
chr6	113658930	113668930	chr6	113218553	113228553
chr6	160529257	160539257	chr6	159659629	159669629
chr6	40709580	40719580	chr6	40449809	40459809
chr6	153579963	153589963	chr6	153228418	153238418
chr6	54299892	54309892	chr6	54169477	54179477
chr6	156407937	156417937	chr6	155790382	155800382
chr6	128981139	128991139	chr6	128619571	128629571
chr6	34269874	34279874	chr6	34110429	34120429
chr6	145609583	145619583	chr6	144900292	144910292
chr6	86170213	86180213	chr6	85250240	85260240
chr6	7619434	7629434	chr6	7340287	7350287
chr6	34009718	34019718	chr6	33999493	34009493
chr6	171450299	171460299	chr6	171338653	171348653
chr6	12499216	12509216	chr6	11710860	11720860
chr6	55870023	55880023	chr6	55330791	55340791
chr6	77450119	77460119	chr6	77110432	77120432
chr6	209654	219654	chr6	30418	40418
chr6	29189644	29199644	chr6	29170748	29180748
chr6	21659188	21669188	chr6	20830637	20840637
chr6	54379805	54389805	chr6	54169287	54179287
chr6	76329194	76339194	chr6	76200296	76210296
chr6	10469076	10479076	chr6	9349673	9359673
chr6	16260669	16270669	chr6	15889451	15899451
chr6	23959709	23969709	chr6	23027861	23037861
chr6	41469705	41479705	chr6	41360037	41370037
chr6	174068781	174078781	chr6	173579629	173589629
chr6	44050054	44060054	chr6	44021212	44031212
chr6	17769436	17779436	chr6	17489465	17499465
chr6	2399625	2409625	chr6	1618880	1628880
chr6	15418969	15428969	chr6	14359061	14369061
chr6	163430343	163440343	chr6	163028728	163038728
chr6	90598238	90608238	chr6	90150066	90160066
chr6	44459826	44469826	chr6	44250335	44260335
chr6	168488619	168498619	chr6	167328864	167338864
chr6	74648737	74658737	chr6	74269150	74279150
chr6	174581364	174591364	chr6	173659161	173669161
chr6	163909701	163919701	chr6	163619593	163629593
chr6	105380616	105390616	chr6	104760041	104770041
chr6	2528886	2538886	chr6	1349982	1359982
chr6	44588752	44598752	chr6	44149694	44159694
chr6	153550059	153560059	chr6	153308983	153318983
chr6	44529396	44539396	chr6	44320294	44330294
chr6	35119435	35129435	chr6	35089763	35099763
chr6	77898809	77908809	chr6	76380225	76390225
chr6	16399768	16409768	chr6	15690040	15700040
chr6	45809933	45819933	chr6	45159308	45169308
chr6	12559780	12569780	chr6	11770509	11780509
chr6	91558356	91568356	chr6	91028564	91038564
chr6	133150722	133160722	chr6	131809346	131819346
chr6	154889581	154899581	chr6	154180318	154190318
chr6	41489138	41499138	chr6	41332109	41342109
chr6	36839748	36849748	chr6	36830424	36840424
chr6	98359825	98369825	chr6	97460968	97470968
chr6	137749812	137759812	chr6	137549615	137559615
chr6	92789462	92799462	chr6	92680940	92690940
chr6	119521043	119531043	chr6	118367135	118377135
chr6	30050288	30060288	chr6	29920016	29930016
chr6	157109703	157119703	chr6	157011436	157021436
chr6	15550187	15560187	chr6	14501350	14511350
chr6	95628588	95638588	chr6	94219688	94229688
chr6	45640215	45650215	chr6	45188275	45198275
chr6	108788865	108798865	chr6	108550353	108560353
chr6	15778800	15788800	chr6	14579832	14589832
chr6	109870530	109880530	chr6	109800547	109810547
chr6	51770377	51780377	chr6	51371257	51381257
chr6	77840775	77850775	chr6	76370926	76380926
chr6	12110630	12120630	chr6	11839183	11849183
chr6	169361693	169371693	chr6	168560481	168570481
chr6	36220018	36230018	chr6	36180258	36190258
chr6	169380931	169390931	chr6	168379135	168389135
chr6	89929295	89939295	chr6	88859348	88869348
chr6	156249851	156259851	chr6	155979368	155989368
chr6	149170232	149180232	chr6	148619940	148629940
chr6	33510179	33520179	chr6	33490082	33500082
chr6	77869810	77879810	chr6	76460926	76470926
chr6	70829976	70839976	chr6	70189057	70199057
chr6	105740763	105750763	chr6	104650298	104660298
chr6	108440409	108450409	chr6	108420810	108430810
chr6	113991027	114001027	chr6	113699758	113709758
chr6	170349652	170359652	chr6	169908025	169918025
chr6	136640565	136650565	chr6	136459578	136469578
chr6	74710171	74720171	chr6	74197588	74207588
chr6	16250087	16260087	chr6	15888482	15898482
chr6	84470255	84480255	chr6	83089420	83099420
chr6	105671037	105681037	chr6	104759355	104769355
chr6	48987447	48997447	chr6	48221113	48231113
chr6	27640401	27650401	chr6	27541103	27551103
chr6	85639236	85649236	chr6	85319585	85329585
chr6	70878767	70888767	chr6	69801229	69811229
chr6	15749904	15759904	chr6	14380208	14390208
chr6	95320885	95330885	chr6	94130300	94140300
chr6	169559118	169569118	chr6	168580484	168590484
chr6	153550314	153560314	chr6	153110162	153120162
chr6	37100109	37110109	chr6	37049392	37059392
chr6	98381091	98391091	chr6	97179194	97189194
chr6	167990538	168000538	chr6	167829931	167839931
chr6	33559285	33569285	chr6	33500739	33510739
chr6	102301331	102311331	chr6	100829111	100839111
chr6	35650227	35660227	chr6	35630650	35640650
chr6	102361661	102371661	chr6	100751743	100761743
chr6	72750957	72760957	chr6	71310113	71320113
chr6	145499112	145509112	chr6	144568696	144578696
chr6	25760243	25770243	chr6	25641070	25651070
chr6	17749251	17759251	chr6	17331441	17341441
chr6	113461998	113471998	chr6	113068563	113078563
chr6	127070574	127080574	chr6	126460085	126470085
chr6	17809752	17819752	chr6	17338710	17348710
chr6	30640741	30650741	chr6	30589096	30599096
chr6	44439054	44449054	chr6	44291677	44301677
chr6	169489704	169499704	chr6	168299720	168309720
chr6	156261431	156271431	chr6	155809235	155819235
chr6	93669700	93679700	chr6	93310179	93320179
chr6	26650086	26660086	chr6	26570022	26580022
chr6	126109123	126119123	chr6	125148747	125158747
chr6	2468062	2478062	chr6	1430234	1440234
chr6	21840238	21850238	chr6	20788648	20798648
chr6	102430120	102440120	chr6	101020077	101030077
chr6	119521544	119531544	chr6	118341020	118351020
chr6	117489818	117499818	chr6	116869235	116879235
chr6	95390101	95400101	chr6	94530947	94540947
chr6	89860139	89870139	chr6	88998180	89008180
chr6	169529213	169539213	chr6	168631133	168641133
chr6	20220183	20230183	chr6	19280003	19290003
chr6	169698737	169708737	chr6	168121130	168131130
chr6	144620604	144630604	chr6	143359122	143369122
chr6	74760505	74770505	chr6	74170623	74180623
chr6	99118732	99128732	chr6	98638931	98648931
chr6	95338867	95348867	chr6	94669133	94679133
chr6	20249790	20259790	chr6	19428922	19438922
chr6	123838764	123848764	chr6	122888497	122898497
chr6	20191089	20201089	chr6	18790918	18800918
chr6	31340089	31350089	chr6	31020367	31030367
chr6	127509401	127519401	chr6	127160679	127170679
chr6	35519606	35529606	chr6	35491057	35501057
chr6	127510449	127520449	chr6	126609303	126619303
chr6	80789977	80799977	chr6	80328061	80338061
chr6	72679704	72689704	chr6	71699833	71709833
chr6	49921772	49931772	chr6	48540238	48550238
chr6	147260941	147270941	chr6	146479667	146489667
chr6	20258959	20268959	chr6	19230791	19240791
chr6	126560156	126570156	chr6	126500095	126510095
chr6	29790570	29800570	chr6	29380313	29390313
chr6	82109590	82119590	chr6	81920770	81930770
chr6	133301439	133311439	chr6	131700468	131710468
chr6	38050046	38060046	chr6	38020676	38030676
chr6	46449311	46459311	chr6	45140004	45150004
chr6	8969727	8979727	chr6	8730712	8740712
chr6	141900261	141910261	chr6	141610667	141620667
chr6	147871679	147881679	chr6	147580934	147590934
chr6	91459482	91469482	chr6	91081138	91091138
chr6	101959682	101969682	chr6	100980085	100990085
chr6	135457880	135467880	chr6	135050306	135060306
chr6	90730175	90740175	chr6	90629771	90639771
chr6	173539185	173549185	chr6	173181348	173191348
chr6	51151152	51161152	chr6	50701223	50711223
chr6	25909235	25919235	chr6	25528803	25538803
chr6	27630118	27640118	chr6	27570509	27580509
chr6	40359344	40369344	chr6	39899860	39909860
chr6	90001262	90011262	chr6	88810024	88820024
chr6	15408750	15418750	chr6	14311489	14321489
chr6	169439827	169449827	chr6	168478789	168488789
chr6	44739712	44749712	chr6	44680101	44690101
chr6	72769547	72779547	chr6	71549166	71559166
chr6	95999251	96009251	chr6	94880577	94890577
chr6	30609439	30619439	chr6	30589765	30599765
chr6	85607421	85617421	chr6	85289785	85299785
chr6	23960163	23970163	chr6	22820047	22830047
chr6	21868657	21878657	chr6	20822624	20832624
chr6	31079120	31089120	chr6	31059671	31069671
chr6	168269589	168279589	chr6	167310019	167320019
chr6	112319663	112329663	chr6	112169742	112179742
chr6	46521638	46531638	chr6	45069776	45079776
chr6	125979165	125989165	chr6	125030991	125040991
chr6	47511785	47521785	chr6	46780430	46790430
chr6	87320564	87330564	chr6	86909764	86919764
chr6	52628622	52638622	chr6	51499138	51509138
chr6	29750073	29760073	chr6	29290836	29300836
chr6	155450513	155460513	chr6	155181261	155191261
chr6	170339958	170349958	chr6	170198528	170208528
chr6	132597595	132607595	chr6	131511820	131521820
chr6	79759101	79769101	chr6	78622214	78632214
chr6	43959797	43969797	chr6	43770040	43780040
chr6	161977916	161987916	chr6	161610984	161620984
chr6	1191651	1201651	chr6	671081	681081
chr6	31830507	31840507	chr6	31820491	31830491
chr6	128599445	128609445	chr6	127551750	127561750
chr6	2299573	2309573	chr6	1860591	1870591
chr6	115570201	115580201	chr6	115389764	115399764
chr6	86051201	86061201	chr6	85280391	85290391
chr6	77619528	77629528	chr6	76429975	76439975
chr6	15609683	15619683	chr6	15560559	15570559
chr6	137329389	137339389	chr6	137190376	137200376
chr6	165459772	165469772	chr6	165110179	165120179
chr6	138000460	138010460	chr6	137910844	137920844
chr6	119548628	119558628	chr6	118609301	118619301
chr6	147299628	147309628	chr6	146489772	146499772
chr6	32389787	32399787	chr6	32370634	32380634
chr6	113950509	113960509	chr6	113790743	113800743
chr6	33429311	33439311	chr6	33370212	33380212
chr6	71069325	71079325	chr6	69662413	69672413
chr6	169730198	169740198	chr6	168388428	168398428
chr6	15585859	15595859	chr6	15569680	15579680
chr6	35429909	35439909	chr6	35349607	35359607
chr6	120908803	120918803	chr6	120649045	120659045
chr6	73319943	73329943	chr6	73190021	73200021
chr6	37110424	37120424	chr6	37070106	37080106
chr6	92828912	92838912	chr6	92578906	92588906
chr6	133280218	133290218	chr6	131731825	131741825
chr6	150779049	150789049	chr6	150001982	150011982
chr6	52639594	52649594	chr6	51419324	51429324
chr6	41118470	41128470	chr6	40449507	40459507
chr6	14689410	14699410	chr6	14350266	14360266
chr6	49970482	49980482	chr6	49340499	49350499
chr6	18660120	18670120	chr6	18500553	18510553
chr6	34668814	34678814	chr6	34660925	34670925
chr6	58903888	58913888	chr6	58078043	58088043
chr6	168579704	168589704	chr6	167578969	167588969
chr6	80200849	80210849	chr6	78580527	78590527
chr6	6570199	6580199	chr6	5870987	5880987
chr6	130569900	130579900	chr6	130179367	130189367
chr6	5360240	5370240	chr6	5220936	5230936
chr6	15649870	15659870	chr6	14659056	14669056
chr6	20189876	20199876	chr6	19168052	19178052
chr6	10490234	10500234	chr6	9029692	9039692
chr6	172619996	172629996	chr6	171768906	171778906
chr6	93079351	93089351	chr6	93069858	93079858
chr6	118332066	118342066	chr6	117577441	117587441
chr6	152009214	152019214	chr6	151611349	151621349
chr6	1190220	1200220	chr6	458978	468978
chr6	124570477	124580477	chr6	123489464	123499464
chr6	105909146	105919146	chr6	104688199	104698199
chr6	117479753	117489753	chr6	116598129	116608129
chr6	117039956	117049956	chr6	116361748	116371748
chr6	5390015	5400015	chr6	5140206	5150206
chr6	15431139	15441139	chr6	14240031	14250031
chr6	2321662	2331662	chr6	1560772	1570772
chr6	98329246	98339246	chr6	97470262	97480262
chr6	127540354	127550354	chr6	126668941	126678941
chr6	90051027	90061027	chr6	89189564	89199564
chr6	9910058	9920058	chr6	9430292	9440292
chr6	138850509	138860509	chr6	138169022	138179022
chr6	133051753	133061753	chr6	132709588	132719588
chr6	2549700	2559700	chr6	1498996	1508996
chr6	79741703	79751703	chr6	78620272	78630272
chr6	161498885	161508885	chr6	160569858	160579858
chr6	169348650	169358650	chr6	168449509	168459509
chr6	145539135	145549135	chr6	144948781	144958781
chr6	27588698	27598698	chr6	27580520	27590520
chr6	119560594	119570594	chr6	118500501	118510501
chr6	34459854	34469854	chr6	34359959	34369959
chr6	36010324	36020324	chr6	35948821	35958821
chr6	2460770	2470770	chr6	1421993	1431993
chr6	162049598	162059598	chr6	161690240	161700240
chr6	107918728	107928728	chr6	106812324	106822324
chr6	54099237	54109237	chr6	53899941	53909941
chr6	114511824	114521824	chr6	114310738	114320738
chr6	154479256	154489256	chr6	154168209	154178209
chr6	74767202	74777202	chr6	74198444	74208444
chr6	169379834	169389834	chr6	168078942	168088942
chr6	136000182	136010182	chr6	135829204	135839204
chr6	136089918	136099918	chr6	135830108	135840108
chr6	87770440	87780440	chr6	87511060	87521060
chr6	72740479	72750479	chr6	71408698	71418698
chr6	33058867	33068867	chr6	32650070	32660070
chr6	70849242	70859242	chr6	69510339	69520339
chr6	15350355	15360355	chr6	14238657	14248657
chr6	132830161	132840161	chr6	131671813	131681813
chr6	143320355	143330355	chr6	143180643	143190643
chr6	123790251	123800251	chr6	123481865	123491865
chr6	79648689	79658689	chr6	79053176	79063176
chr6	119519792	119529792	chr6	117960946	117970946
chr6	155410366	155420366	chr6	155239105	155249105
chr6	29789678	29799678	chr6	29709882	29719882
chr6	15808351	15818351	chr6	14109569	14119569
chr6	119459877	119469877	chr6	118280092	118290092
chr6	150780405	150790405	chr6	150051175	150061175
chr6	108709806	108719806	chr6	108540364	108550364
chr6	46351241	46361241	chr6	45048666	45058666
chr6	74139495	74149495	chr6	74040114	74050114
chr6	125961529	125971529	chr6	125070152	125080152
chr6	13799964	13809964	chr6	13759836	13769836
chr6	43289758	43299758	chr6	43270531	43280531
chr6	12691461	12701461	chr6	11698612	11708612
chr6	137968646	137978646	chr6	136841978	136851978
chr6	85049664	85059664	chr6	83829858	83839858
chr6	90640027	90650027	chr6	90519951	90529951
chr6	48980420	48990420	chr6	48311356	48321356
chr6	105891293	105901293	chr6	104769937	104779937
chr6	156520671	156530671	chr6	155569631	155579631
chr6	15299981	15309981	chr6	15269982	15279982
chr6	120150494	120160494	chr6	119919983	119929983
chr6	102129989	102139989	chr6	101210171	101220171
chr6	31200563	31210563	chr6	31159924	31169924
chr6	117468952	117478952	chr6	115959139	115969139
chr6	88409553	88419553	chr6	87529657	87539657
chr6	31292739	31302739	chr6	31189932	31199932
chr6	105539783	105549783	chr6	104602618	104612618
chr6	46939034	46949034	chr6	46598345	46608345
chr6	12189699	12199699	chr6	11769382	11779382
chr6	95399636	95409636	chr6	93938961	93948961
chr6	105590029	105600029	chr6	104620615	104630615
chr6	23129601	23139601	chr6	21798855	21808855
chr6	49340820	49350820	chr6	48550892	48560892
chr6	21709869	21719869	chr6	20801327	20811327
chr6	14159293	14169293	chr6	13989113	13999113
chr6	77870999	77880999	chr6	76541097	76551097
chr6	105300868	105310868	chr6	104649728	104659728
chr6	26349603	26359603	chr6	26069380	26079380
chr6	15299273	15309273	chr6	14280419	14290419
chr6	36560209	36570209	chr6	36541428	36551428
chr6	166020784	166030784	chr6	165788954	165798954
chr6	46000541	46010541	chr6	45100076	45110076
chr6	80367957	80377957	chr6	78999122	79009122
chr6	98351141	98361141	chr6	96850306	96860306
chr6	140109198	140119198	chr6	139640689	139650689
chr6	36600264	36610264	chr6	36580203	36590203
chr6	49320842	49330842	chr6	48260070	48270070
chr6	78200237	78210237	chr6	76371931	76381931
chr6	125848637	125858637	chr6	125090605	125100605
chr6	152510090	152520090	chr6	152269326	152279326
chr6	88349839	88359839	chr6	87427644	87437644
chr6	155470240	155480240	chr6	155079224	155089224
chr6	164720621	164730621	chr6	164431332	164441332
chr6	25310232	25320232	chr6	25190156	25200156
chr6	46412045	46422045	chr6	44980423	44990423
chr6	153499969	153509969	chr6	153381159	153391159
chr6	92450175	92460175	chr6	92170990	92180990
chr6	27299332	27309332	chr6	27240311	27250311
chr6	79649914	79659914	chr6	79479455	79489455
chr6	133658896	133668896	chr6	133490291	133500291
chr6	165680067	165690067	chr6	165480291	165490291
chr6	20081170	20091170	chr6	19450819	19460819
chr6	36300519	36310519	chr6	35910716	35920716
chr6	116730016	116740016	chr6	116381331	116391331
chr6	156338392	156348392	chr6	155800348	155810348
chr6	33270444	33280444	chr6	33240892	33250892
chr6	20198590	20208590	chr6	18780716	18790716
chr6	140109347	140119347	chr6	140010389	140020389
chr6	23968306	23978306	chr6	22461483	22471483
chr6	150608144	150618144	chr6	150110088	150120088
chr6	103719711	103729711	chr6	103470149	103480149
chr6	16229411	16239411	chr6	15889903	15899903
chr6	57530066	57540066	chr6	57460103	57470103
chr6	152232688	152242688	chr6	151561160	151571160
chr6	22059805	22069805	chr6	22050484	22060484
chr6	147908744	147918744	chr6	147658903	147668903
chr6	70820842	70830842	chr6	70009754	70019754
chr6	36819264	36829264	chr6	36789960	36799960
chr6	13010301	13020301	chr6	12718879	12728879
chr6	128540153	128550153	chr6	127529341	127539341
chr6	102390013	102400013	chr6	100850901	100860901
chr6	173488813	173498813	chr6	173029345	173039345
chr6	157100290	157110290	chr6	156999945	157009945
chr6	34439099	34449099	chr6	34130171	34140171
chr6	24549085	24559085	chr6	24071761	24081761
chr6	28199656	28209656	chr6	28140633	28150633
chr6	102160927	102170927	chr6	101281179	101291179
chr6	148459638	148469638	chr6	148180410	148190410
chr6	119170507	119180507	chr6	117720615	117730615
chr6	169349198	169359198	chr6	168630172	168640172
chr6	145527248	145537248	chr6	144597252	144607252
chr6	37150747	37160747	chr6	37020300	37030300
chr6	28549451	28559451	chr6	28541415	28551415
chr6	145539786	145549786	chr6	144899997	144909997
chr6	157077984	157087984	chr6	156860372	156870372
chr6	28560915	28570915	chr6	28509918	28519918
chr6	125791889	125801889	chr6	124797393	124807393
chr6	162699146	162709146	chr6	162619300	162629300
chr6	7600266	7610266	chr6	7429823	7439823
chr6	20200406	20210406	chr6	19248216	19258216
chr6	136609781	136619781	chr6	136428793	136438793
chr6	28659600	28669600	chr6	28640296	28650296
chr6	160991880	161001880	chr6	159458817	159468817
chr6	107608929	107618929	chr6	107289761	107299761
chr6	33080661	33090661	chr6	32700259	32710259
chr6	49990074	50000074	chr6	48910064	48920064
chr6	174940465	174950465	chr6	174568997	174578997
chr6	10430810	10440810	chr6	10141136	10151136
chr6	26938939	26948939	chr6	26729943	26739943
chr6	52530827	52540827	chr6	51322224	51332224
chr6	36070069	36080069	chr6	36039957	36049957
chr6	6570093	6580093	chr6	6231523	6241523
chr6	141549816	141559816	chr6	141160058	141170058
chr6	102578686	102588686	chr6	102490201	102500201
chr6	145539563	145549563	chr6	144697982	144707982
chr6	116340106	116350106	chr6	116020031	116030031
chr6	92439844	92449844	chr6	92179467	92189467
chr6	152479182	152489182	chr6	152280289	152290289
chr6	52440943	52450943	chr6	51382385	51392385
chr6	43629968	43639968	chr6	43520683	43530683
chr6	26639161	26649161	chr6	26608545	26618545
chr6	145540769	145550769	chr6	144760368	144770368
chr6	7309211	7319211	chr6	6799445	6809445
chr6	101990632	102000632	chr6	100960766	100970766
chr6	138790320	138800320	chr6	138551259	138561259
chr6	77879457	77889457	chr6	77631888	77641888
chr6	133629424	133639424	chr6	133470025	133480025
chr6	17760409	17770409	chr6	17530411	17540411
chr6	72751479	72761479	chr6	71609026	71619026
chr6	550095	560095	chr6	480401	490401
chr6	87340628	87350628	chr6	86930158	86940158
chr6	15618603	15628603	chr6	14238609	14248609
chr6	2519885	2529885	chr6	1499378	1509378
chr6	110426810	110436810	chr6	109770569	109780569
chr6	71010821	71020821	chr6	69889893	69899893
chr6	98389118	98399118	chr6	96848851	96858851
chr6	38040302	38050302	chr6	37929960	37939960
chr6	161910580	161920580	chr6	161719948	161729948
chr6	29629591	29639591	chr6	29310322	29320322
chr6	37368423	37378423	chr6	37299793	37309793
chr6	2257621	2267621	chr6	1419811	1429811
chr6	32439429	32449429	chr6	32410326	32420326
chr6	111150670	111160670	chr6	110669539	110679539
chr6	97870806	97880806	chr6	96789215	96799215
chr6	77949763	77959763	chr6	77611276	77621276
chr6	15411159	15421159	chr6	14380604	14390604
chr6	41079282	41089282	chr6	40551523	40561523
chr6	45859470	45869470	chr6	45099677	45109677
chr6	2629317	2639317	chr6	1440950	1450950
chr6	36240052	36250052	chr6	36231108	36241108
chr6	15839936	15849936	chr6	14358601	14368601
chr6	54859042	54869042	chr6	54661487	54671487
chr6	2967051	2977051	chr6	2950609	2960609
chr6	56979600	56989600	chr6	55990585	56000585
chr6	34281196	34291196	chr6	34190053	34200053
chr6	125859387	125869387	chr6	125039187	125049187
chr6	128570733	128580733	chr6	127510094	127520094
chr6	40761104	40771104	chr6	39810524	39820524
chr6	36099466	36109466	chr6	35860109	35870109
chr6	132479729	132489729	chr6	131580085	131590085
chr6	161939304	161949304	chr6	161640435	161650435
chr6	117461292	117471292	chr6	116589661	116599661
chr6	127450085	127460085	chr6	127198843	127208843
chr6	17720967	17730967	chr6	17470109	17480109
chr6	123399978	123409978	chr6	122868873	122878873
chr6	88373304	88383304	chr6	87469939	87479939
chr6	133339327	133349327	chr6	131719881	131729881
chr6	46080878	46090878	chr6	45178916	45188916
chr6	76249011	76259011	chr6	76209583	76219583
chr6	39732307	39742307	chr6	39620622	39630622
chr6	170530662	170540662	chr6	170369336	170379336
chr6	102152381	102162381	chr6	100808745	100818745
chr6	143039412	143049412	chr6	143032967	143042967
chr6	45931152	45941152	chr6	45330326	45340326
chr6	101909437	101919437	chr6	100808530	100818530
chr6	12171415	12181415	chr6	11729340	11739340
chr6	128561529	128571529	chr6	127510109	127520109
chr6	140129598	140139598	chr6	139359542	139369542
chr6	117450675	117460675	chr6	116827970	116837970
chr6	125919853	125929853	chr6	124817435	124827435
chr6	140439738	140449738	chr6	140219784	140229784
chr6	153550702	153560702	chr6	153220216	153230216
chr6	132580936	132590936	chr6	131650373	131660373
chr6	105199517	105209517	chr6	104809595	104819595
chr6	68360724	68370724	chr6	66720403	66730403
chr6	13729668	13739668	chr6	13440318	13450318
chr6	57001528	57011528	chr6	56271294	56281294
chr6	70950130	70960130	chr6	69888884	69898884
chr6	2350818	2360818	chr6	1480064	1490064
chr6	169700028	169710028	chr6	168389545	168399545
chr6	52618751	52628751	chr6	51369946	51379946
chr6	49248980	49258980	chr6	48330879	48340879
chr6	45370494	45380494	chr6	45179769	45189769
chr6	17808822	17818822	chr6	17379294	17389294
chr6	7910030	7920030	chr6	7769585	7779585
chr6	34289125	34299125	chr6	34051634	34061634
chr6	133209716	133219716	chr6	131969861	131979861
chr6	169461322	169471322	chr6	168560669	168570669
chr6	77920046	77930046	chr6	77569648	77579648
chr6	99360505	99370505	chr6	98567721	98577721
chr6	93670399	93680399	chr6	93238883	93248883
chr6	22720928	22730928	chr6	21319376	21329376
chr6	15380600	15390600	chr6	15149889	15159889
chr6	92789924	92799924	chr6	92689490	92699490
chr6	3219788	3229788	chr6	3049692	3059692
chr6	46411453	46421453	chr6	45099040	45109040
chr6	20069434	20079434	chr6	19240493	19250493
chr6	152579202	152589202	chr6	152309635	152319635
chr6	35750352	35760352	chr6	35729727	35739727
chr6	6609762	6619762	chr6	6150967	6160967
chr6	173571318	173581318	chr6	173091586	173101586
chr6	36960299	36970299	chr6	36910818	36920818
chr6	37099729	37109729	chr6	37039928	37049928
chr6	42880015	42890015	chr6	42829816	42839816
chr6	118451991	118461991	chr6	117578882	117588882
chr6	23790896	23800896	chr6	23260230	23270230
chr6	25379402	25389402	chr6	25150540	25160540
chr6	20130028	20140028	chr6	19380409	19390409
chr6	102110663	102120663	chr6	101070684	101080684
chr6	98387950	98397950	chr6	96762235	96772235
chr6	102139758	102149758	chr6	101161271	101171271
chr6	34280888	34290888	chr6	34090062	34100062
chr6	134651024	134661024	chr6	134220756	134230756
chr6	102099273	102109273	chr6	101640263	101650263
chr6	7629087	7639087	chr6	7429826	7439826
chr6	46350377	46360377	chr6	45010088	45020088
chr6	132989939	132999939	chr6	131729681	131739681
chr6	101139787	101149787	chr6	101020595	101030595
chr6	32629557	32639557	chr6	32411024	32421024
chr6	6541250	6551250	chr6	6102972	6112972
chr6	12662003	12672003	chr6	11720957	11730957
chr6	102149427	102159427	chr6	101199405	101209405
chr6	3438919	3448919	chr6	3290936	3300936
chr6	36089488	36099488	chr6	35899691	35909691
chr6	163049962	163059962	chr6	163009397	163019397
chr6	45832728	45842728	chr6	45501050	45511050
chr6	72751296	72761296	chr6	71430456	71440456
chr6	13571482	13581482	chr6	13450197	13460197
chr6	73478223	73488223	chr6	73179873	73189873
chr6	57569799	57579799	chr6	57410404	57420404
chr6	119511070	119521070	chr6	118349954	118359954
chr6	52459310	52469310	chr6	51358833	51368833
chr6	109778159	109788159	chr6	108862333	108872333
chr6	46391664	46401664	chr6	45479996	45489996
chr6	160849827	160859827	chr6	159518157	159528157
chr6	155390148	155400148	chr6	155231002	155241002
chr6	26208974	26218974	chr6	25528940	25538940
chr6	34449658	34459658	chr6	34380616	34390616
chr6	82599642	82609642	chr6	82389879	82399879
chr6	12359223	12369223	chr6	11809515	11819515
chr6	120837494	120847494	chr6	120641360	120651360
chr6	81189302	81199302	chr6	80429826	80439826
chr6	151370515	151380515	chr6	150919790	150929790
chr6	169479336	169489336	chr6	168190394	168200394
chr6	15770003	15780003	chr6	14860733	14870733
chr6	31849833	31859833	chr6	31840779	31850779
chr6	46229398	46239398	chr6	45580444	45590444
chr6	77959146	77969146	chr6	76668680	76678680
chr6	165409756	165419756	chr6	165120491	165130491
chr6	130959274	130969274	chr6	130320776	130330776
chr6	77929862	77939862	chr6	77670480	77680480
chr6	147919248	147929248	chr6	147600641	147610641
chr6	102269440	102279440	chr6	100970255	100980255
chr6	154879837	154889837	chr6	154169322	154179322
chr6	38400840	38410840	chr6	38210411	38220411
chr6	160631538	160641538	chr6	159668728	159678728
chr6	162029291	162039291	chr6	161598848	161608848
chr6	30739746	30749746	chr6	30691106	30701106
chr6	46400206	46410206	chr6	45249367	45259367
chr6	88429323	88439323	chr6	87378196	87388196
chr6	45929903	45939903	chr6	45011072	45021072
chr6	27751048	27761048	chr6	27379805	27389805
chr6	35560314	35570314	chr6	35498865	35508865
chr6	93468520	93478520	chr6	93140802	93150802
chr6	92319571	92329571	chr6	92179776	92189776
chr6	15240370	15250370	chr6	14369265	14379265
chr6	124700461	124710461	chr6	123230130	123240130
chr6	93619860	93629860	chr6	93420522	93430522
chr6	43570317	43580317	chr6	43560286	43570286
chr6	85000344	85010344	chr6	84228521	84238521
chr6	12319342	12329342	chr6	11710017	11720017
chr6	73329946	73339946	chr6	73159235	73169235
chr6	2730644	2740644	chr6	2670114	2680114
chr6	44089315	44099315	chr6	44040519	44050519
chr6	135432508	135442508	chr6	134809013	134819013
chr6	113889974	113899974	chr6	113711114	113721114
chr6	158969948	158979948	chr6	158930766	158940766
chr6	119469770	119479770	chr6	118550431	118560431
chr6	20259143	20269143	chr6	19179771	19189771
chr6	31630545	31640545	chr6	31531202	31541202
chr6	163388194	163398194	chr6	163030947	163040947
chr6	44569218	44579218	chr6	44520252	44530252
chr6	77899742	77909742	chr6	76420332	76430332
chr6	18318986	18328986	chr6	18048709	18058709
chr6	128569441	128579441	chr6	127699857	127709857
chr6	151088949	151098949	chr6	150929949	150939949
chr6	46420092	46430092	chr6	45159011	45169011
chr6	167960509	167970509	chr6	167839927	167849927
chr6	135481550	135491550	chr6	135071278	135081278
chr6	46419012	46429012	chr6	45099904	45109904
chr6	138490980	138500980	chr6	138108650	138118650
chr6	41489734	41499734	chr6	41318321	41328321
chr6	119411233	119421233	chr6	118610134	118620134
chr6	93629095	93639095	chr6	93130312	93140312
chr6	89782007	89792007	chr6	88980788	88990788
chr6	156279788	156289788	chr6	155819239	155829239
chr6	95919683	95929683	chr6	94919352	94929352
chr6	110470765	110480765	chr6	109939917	109949917
chr6	95380166	95390166	chr6	94140837	94150837
chr6	127030305	127040305	chr6	126670852	126680852
chr6	123789801	123799801	chr6	122829417	122839417
chr6	77880641	77890641	chr6	76509530	76519530
chr6	34910684	34920684	chr6	34740188	34750188
chr6	132520645	132530645	chr6	131670680	131680680
chr6	105240103	105250103	chr6	104739778	104749778
chr6	67548965	67558965	chr6	66210183	66220183
chr6	21810016	21820016	chr6	20771000	20781000
chr6	34709614	34719614	chr6	34590974	34600974
chr6	15747251	15757251	chr6	14406715	14416715
chr6	119511218	119521218	chr6	118190761	118200761
chr6	46221387	46231387	chr6	45432892	45442892
chr6	49120309	49130309	chr6	48359740	48369740
chr6	49328944	49338944	chr6	48358467	48368467
chr6	16069543	16079543	chr6	15849395	15859395
chr6	145539872	145549872	chr6	144408321	144418321
chr6	56610197	56620197	chr6	55989242	55999242
chr6	28999097	29009097	chr6	28960150	28970150
chr6	46378902	46388902	chr6	45129850	45139850
chr6	46240415	46250415	chr6	45151345	45161345
chr6	16351828	16361828	chr6	15921588	15931588
chr6	50391963	50401963	chr6	50060875	50070875
chr6	133000801	133010801	chr6	131519009	131529009
chr6	30018785	30028785	chr6	29990386	30000386
chr6	95892169	95902169	chr6	94820840	94830840
chr6	70829143	70839143	chr6	69498661	69508661
chr6	11500642	11510642	chr6	11199709	11209709
chr6	17869527	17879527	chr6	17860026	17870026
chr6	110426919	110436919	chr6	110038770	110048770
chr6	97938931	97948931	chr6	96490470	96500470
chr6	153080639	153090639	chr6	152679744	152689744
chr6	102248741	102258741	chr6	100661451	100671451
chr6	117501063	117511063	chr6	116599468	116609468
chr6	140127458	140137458	chr6	139430883	139440883
chr6	126039911	126049911	chr6	124951119	124961119
chr6	169729308	169739308	chr6	168189171	168199171
chr6	175192160	175202160	chr6	174590263	174600263
chr6	28909051	28919051	chr6	28710591	28720591
chr6	36140384	36150384	chr6	35920720	35930720
chr6	151350736	151360736	chr6	150998872	151008872
chr6	70988072	70998072	chr6	69442679	69452679
chr6	131021205	131031205	chr6	129940816	129950816
chr6	2489149	2499149	chr6	1440585	1450585
chr6	73662355	73672355	chr6	72838034	72848034
chr6	131028527	131038527	chr6	129918773	129928773
chr6	43340053	43350053	chr6	43130574	43140574
chr6	145499181	145509181	chr6	144309626	144319626
chr6	174222286	174232286	chr6	173650338	173660338
chr6	142320073	142330073	chr6	142220976	142230976
chr6	153580772	153590772	chr6	153320112	153330112
chr6	25740249	25750249	chr6	25699751	25709751
chr6	152209631	152219631	chr6	151531348	151541348
chr6	45831637	45841637	chr6	45209649	45219649
chr6	15439673	15449673	chr6	14380112	14390112
chr6	108719880	108729880	chr6	108620160	108630160
chr6	155449413	155459413	chr6	154963257	154973257
chr6	39679735	39689735	chr6	39660340	39670340
chr6	48599506	48609506	chr6	48330359	48340359
chr6	152261881	152271881	chr6	151508746	151518746
chr6	70920334	70930334	chr6	69429110	69439110
chr6	80781208	80791208	chr6	80460591	80470591
chr6	128330145	128340145	chr6	127898538	127908538
chr6	91701686	91711686	chr6	90949128	90959128
chr6	77510427	77520427	chr6	76509580	76519580
chr6	3919868	3929868	chr6	3780337	3790337
chr6	16340370	16350370	chr6	15949592	15959592
chr6	95739465	95749465	chr6	94803523	94813523
chr6	12718319	12728319	chr6	11680828	11690828
chr6	110407595	110417595	chr6	110169604	110179604
chr6	92770895	92780895	chr6	92609269	92619269
chr6	37400711	37410711	chr6	37261652	37271652
chr6	132560409	132570409	chr6	131659086	131669086
chr6	20180815	20190815	chr6	18900209	18910209
chr6	119528390	119538390	chr6	118740340	118750340
chr6	7230277	7240277	chr6	6712627	6722627
chr6	70789253	70799253	chr6	69590011	69600011
chr6	118549805	118559805	chr6	117659776	117669776
chr6	174999887	175009887	chr6	174468859	174478859
chr6	108709950	108719950	chr6	108529458	108539458
chr6	45129120	45139120	chr6	45000900	45010900
chr6	25839795	25849795	chr6	25669646	25679646
chr6	27860076	27870076	chr6	27377102	27387102
chr6	1180391	1190391	chr6	220096	230096
chr6	52560684	52570684	chr6	51281590	51291590
chr6	28589736	28599736	chr6	28449270	28459270
chr6	36729952	36739952	chr6	36680326	36690326
chr6	117379621	117389621	chr6	116401266	116411266
chr6	42480032	42490032	chr6	42439099	42449099
chr6	10510391	10520391	chr6	9309911	9319911
chr6	90089179	90099179	chr6	88898314	88908314
chr6	154370106	154380106	chr6	154220078	154230078
chr6	28490124	28500124	chr6	28389395	28399395
chr6	77831182	77841182	chr6	76638888	76648888
chr6	45928566	45938566	chr6	44997877	45007877
chr6	119529265	119539265	chr6	118809253	118819253
chr6	79649917	79659917	chr6	78620057	78630057
chr6	102569998	102579998	chr6	100890100	100900100
chr6	16078832	16088832	chr6	15879380	15889380
chr6	162830612	162840612	chr6	162542534	162552534
chr6	82779950	82789950	chr6	82680067	82690067
chr6	137959549	137969549	chr6	137870147	137880147
chr6	80259136	80269136	chr6	79930855	79940855
chr6	163769018	163779018	chr6	163549650	163559650
chr6	164079345	164089345	chr6	164060791	164070791
chr6	114749189	114759189	chr6	114121404	114131404
chr6	161039451	161049451	chr6	159459141	159469141
chr6	72349242	72359242	chr6	71590041	71600041
chr6	92309375	92319375	chr6	92290294	92300294
chr6	2360425	2370425	chr6	1510083	1520083
chr6	99811691	99821691	chr6	98679505	98689505
chr6	46740376	46750376	chr6	46608485	46618485
chr6	20230414	20240414	chr6	19220844	19230844
chr6	31620769	31630769	chr6	31408188	31418188
chr6	37588780	37598780	chr6	37269707	37279707
chr6	19989938	19999938	chr6	18589197	18599197
chr6	89382067	89392067	chr6	89010549	89020549
chr6	86110362	86120362	chr6	85870023	85880023
chr6	123660274	123670274	chr6	123459808	123469808
chr6	110348780	110358780	chr6	110109050	110119050
chr6	83639906	83649906	chr6	83329397	83339397
chr6	44750012	44760012	chr6	44669812	44679812
chr6	112899951	112909951	chr6	112820393	112830393
chr6	126020264	126030264	chr6	125038686	125048686
chr6	88489781	88499781	chr6	87897626	87907626
chr6	77920349	77930349	chr6	76352089	76362089
chr6	4119706	4129706	chr6	4019510	4029510
chr6	49002311	49012311	chr6	48400570	48410570
chr6	77970722	77980722	chr6	76428551	76438551
chr6	105919765	105929765	chr6	104750648	104760648
chr6	125940221	125950221	chr6	125030347	125040347
chr6	36898891	36908891	chr6	36840820	36850820
chr6	159349774	159359774	chr6	159149816	159159816
chr6	97389590	97399590	chr6	96909900	96919900
chr6	156418560	156428560	chr6	155771759	155781759
chr6	119530392	119540392	chr6	118460590	118470590
chr6	174979528	174989528	chr6	174569654	174579654
chr6	25329805	25339805	chr6	25219962	25229962
chr6	105459229	105469229	chr6	104808039	104818039
chr6	28789832	28799832	chr6	28649362	28659362
chr6	10870478	10880478	chr6	10540610	10550610
chr6	91386502	91396502	chr6	91051322	91061322
chr6	103789150	103799150	chr6	103700108	103710108
chr6	7630379	7640379	chr6	7420345	7430345
chr6	109359820	109369820	chr6	108920256	108930256
chr6	132670250	132680250	chr6	131741667	131751667
chr6	30549826	30559826	chr6	30440746	30450746
chr6	21659439	21669439	chr6	20769997	20779997
chr6	113619903	113629903	chr6	113218126	113228126
chr6	34439802	34449802	chr6	34080771	34090771
chr6	112002476	112012476	chr6	111459452	111469452
chr6	56629556	56639556	chr6	56170717	56180717
chr6	42360552	42370552	chr6	42280449	42290449
chr6	166041128	166051128	chr6	165749934	165759934
chr6	20069775	20079775	chr6	19280868	19290868
chr6	19997358	20007358	chr6	19169488	19179488
chr6	161959717	161969717	chr6	161609177	161619177
chr6	2310380	2320380	chr6	1560214	1570214
chr6	30819487	30829487	chr6	30800034	30810034
chr6	117530321	117540321	chr6	116479429	116489429
chr6	99771812	99781812	chr6	98680323	98690323
chr6	6440362	6450362	chr6	6181018	6191018
chr6	36047131	36057131	chr6	36040351	36050351
chr6	88340272	88350272	chr6	87450538	87460538
chr6	87308282	87318282	chr6	86851936	86861936
chr6	49368212	49378212	chr6	48539994	48549994
chr6	29799735	29809735	chr6	29630063	29640063
chr6	102130568	102140568	chr6	101102698	101112698
chr6	166510468	166520468	chr6	166111251	166121251
chr6	121960030	121970030	chr6	121548083	121558083
chr6	101819469	101829469	chr6	100920414	100930414
chr6	107049487	107059487	chr6	106670995	106680995
chr6	133149805	133159805	chr6	131580617	131590617
chr6	145569899	145579899	chr6	144829034	144839034
chr6	126138400	126148400	chr6	124728865	124738865
chr6	77881199	77891199	chr6	76421884	76431884
chr6	97546423	97556423	chr6	96843353	96853353
chr6	43932512	43942512	chr6	43750368	43760368
chr6	162906737	162916737	chr6	162900169	162910169
chr6	23100844	23110844	chr6	21751192	21761192
chr6	89347860	89357860	chr6	89030360	89040360
chr6	99650644	99660644	chr6	98580929	98590929
chr6	35759758	35769758	chr6	35750898	35760898
chr6	74711465	74721465	chr6	74171129	74181129
chr6	130979082	130989082	chr6	130019023	130029023
chr6	12929604	12939604	chr6	11739754	11749754
chr6	84791479	84801479	chr6	83468681	83478681
chr6	73539850	73549850	chr6	73369657	73379657
chr6	87649130	87659130	chr6	87510679	87520679
chr6	70679721	70689721	chr6	69270359	69280359
chr6	85049879	85059879	chr6	84298913	84308913
chr6	127079937	127089937	chr6	126728462	126738462
chr6	74759247	74769247	chr6	74270196	74280196
chr6	57560464	57570464	chr6	57340251	57350251
chr6	119511816	119521816	chr6	118249830	118259830
chr6	15670369	15680369	chr6	14360430	14370430
chr6	2519405	2529405	chr6	1449111	1459111
chr6	44429198	44439198	chr6	44320241	44330241
chr6	46430001	46440001	chr6	45029840	45039840
chr6	89580956	89590956	chr6	89009126	89019126
chr6	24559190	24569190	chr6	24422619	24432619
chr6	123790468	123800468	chr6	123440500	123450500
chr6	89799305	89809305	chr6	88800337	88810337
chr6	148490140	148500140	chr6	148231226	148241226
chr6	15749750	15759750	chr6	14299491	14309491
chr6	129549950	129559950	chr6	129150034	129160034
chr6	39749949	39759949	chr6	39689961	39699961
chr6	37580445	37590445	chr6	37390228	37400228
chr6	171450237	171460237	chr6	171329808	171339808
chr6	160570510	160580510	chr6	159570162	159580162
chr6	15749418	15759418	chr6	14290556	14300556
chr6	128489554	128499554	chr6	127550494	127560494
chr6	2619577	2629577	chr6	1538588	1548588
chr6	15691172	15701172	chr6	14560375	14570375
chr6	29809419	29819419	chr6	29451062	29461062
chr6	113979474	113989474	chr6	113760398	113770398
chr6	2561390	2571390	chr6	1439253	1449253
chr6	27868534	27878534	chr6	27839359	27849359
chr6	159339510	159349510	chr6	159170263	159180263
chr6	173580015	173590015	chr6	172981634	172991634
chr6	107000430	107010430	chr6	106690589	106700589
chr6	98348316	98358316	chr6	96871005	96881005
chr6	33170296	33180296	chr6	32455781	32465781
chr6	25049144	25059144	chr6	25040956	25050956
chr6	44699365	44709365	chr6	44680288	44690288
chr6	31640056	31650056	chr6	31459038	31469038
chr6	163429787	163439787	chr6	163300358	163310358
chr6	35760087	35770087	chr6	35719467	35729467
chr6	2439224	2449224	chr6	1501991	1511991
chr6	117510021	117520021	chr6	116069417	116079417
chr6	169499716	169509716	chr6	168400907	168410907
chr6	104010493	104020493	chr6	103378217	103388217
chr6	130999329	131009329	chr6	129920193	129930193
chr6	138739642	138749642	chr6	138560595	138570595
chr6	130939513	130949513	chr6	130479199	130489199
chr6	172519220	172529220	chr6	172480096	172490096
chr6	33119413	33129413	chr6	32650075	32660075
chr6	98340584	98350584	chr6	97870737	97880737
chr6	27498917	27508917	chr6	27490827	27500827
chr6	127029978	127039978	chr6	126607789	126617789
chr6	6988614	6998614	chr6	6712691	6722691
chr6	93559998	93569998	chr6	93229945	93239945
chr6	4829101	4839101	chr6	4418851	4428851
chr6	12819624	12829624	chr6	11689238	11699238
chr6	13799977	13809977	chr6	13740306	13750306
chr6	30899990	30909990	chr6	30790764	30800764
chr6	34411069	34421069	chr6	34041203	34051203
chr6	41260429	41270429	chr6	41129620	41139620
chr6	115189966	115199966	chr6	115099604	115109604
chr6	114590687	114600687	chr6	114239730	114249730
chr6	2280755	2290755	chr6	1430957	1440957
chr6	43989568	43999568	chr6	43869851	43879851
chr6	13590338	13600338	chr6	13440702	13450702
chr6	15810297	15820297	chr6	14639046	14649046
chr6	126140040	126150040	chr6	125061587	125071587
chr6	96629357	96639357	chr6	96270031	96280031
chr6	128569329	128579329	chr6	127719407	127729407
chr6	84947450	84957450	chr6	83781595	83791595
chr6	30908935	30918935	chr6	30810277	30820277
chr6	42698398	42708398	chr6	42690200	42700200
chr6	2330517	2340517	chr6	1780452	1790452
chr6	130940637	130950637	chr6	129791221	129801221
chr6	44868899	44878899	chr6	44820591	44830591
chr6	115230037	115240037	chr6	115099840	115109840
chr6	34440342	34450342	chr6	34379708	34389708
chr6	12358188	12368188	chr6	11789788	11799788
chr6	27979429	27989429	chr6	27802045	27812045
chr6	68189453	68199453	chr6	66781200	66791200
chr6	56630343	56640343	chr6	55979813	55989813
chr6	37609906	37619906	chr6	37271663	37281663
chr6	175251854	175261854	chr6	174528801	174538801
chr6	39799522	39809522	chr6	39618972	39628972
chr6	104568424	104578424	chr6	103341207	103351207
chr6	128829930	128839930	chr6	128798547	128808547
chr6	40740669	40750669	chr6	39791521	39801521
chr6	128782173	128792173	chr6	127599731	127609731
chr6	37769116	37779116	chr6	37760518	37770518
chr6	119098581	119108581	chr6	118008263	118018263
chr6	34429066	34439066	chr6	34251172	34261172
chr6	56629430	56639430	chr6	56240253	56250253
chr6	43190294	43200294	chr6	43130179	43140179
chr6	15201085	15211085	chr6	14420990	14430990
chr6	157640141	157650141	chr6	157389508	157399508
chr6	43639511	43649511	chr6	43509750	43519750
chr6	52410113	52420113	chr6	51431528	51441528
chr6	34249722	34259722	chr6	34169606	34179606
chr6	169330122	169340122	chr6	168630952	168640952
chr6	99219563	99229563	chr6	98619040	98629040
chr6	156419001	156429001	chr6	155780390	155790390
chr6	99148778	99158778	chr6	98610205	98620205
chr6	164369686	164379686	chr6	164119001	164129001
chr6	90030809	90040809	chr6	88820890	88830890
chr6	117429673	117439673	chr6	116199576	116209576
chr6	122197979	122207979	chr6	121959865	121969865
chr6	153099313	153109313	chr6	152659750	152669750
chr6	165430587	165440587	chr6	165209421	165219421
chr6	51341729	51351729	chr6	50720251	50730251
chr6	90078506	90088506	chr6	88839620	88849620
chr6	145510954	145520954	chr6	144849881	144859881
chr6	23940501	23950501	chr6	22488456	22498456
chr6	130978133	130988133	chr6	129920241	129930241
chr6	161449826	161459826	chr6	160803110	160813110
chr6	54370910	54380910	chr6	54160568	54170568
chr6	97390293	97400293	chr6	97030209	97040209
chr6	23929889	23939889	chr6	22479860	22489860
chr6	140450810	140460810	chr6	140300279	140310279
chr6	86130949	86140949	chr6	85161531	85171531
chr6	130879717	130889717	chr6	130628901	130638901
chr6	56959424	56969424	chr6	56149194	56159194
chr6	114488882	114498882	chr6	114269974	114279974
chr6	150809435	150819435	chr6	150090133	150100133
chr6	20229930	20239930	chr6	19580338	19590338
chr6	28609841	28619841	chr6	28590143	28600143
chr6	99229151	99239151	chr6	98629951	98639951
chr6	114810789	114820789	chr6	114070386	114080386
chr6	109389878	109399878	chr6	108989990	108999990
chr6	149649454	149659454	chr6	148601275	148611275
chr6	91869652	91879652	chr6	91170045	91180045
chr6	97360792	97370792	chr6	96752561	96762561
chr6	77879589	77889589	chr6	76720011	76730011
chr6	49899994	49909994	chr6	48498524	48508524
chr6	27999119	28009119	chr6	27421333	27431333
chr6	70839763	70849763	chr6	69608799	69618799
chr6	123779673	123789673	chr6	122890924	122900924
chr6	11580484	11590484	chr6	10999363	11009363
chr6	138631123	138641123	chr6	138080417	138090417
chr6	131019976	131029976	chr6	129918339	129928339
chr6	138549624	138559624	chr6	138109244	138119244
chr6	99090168	99100168	chr6	98638992	98648992
chr6	35609699	35619699	chr6	35600320	35610320
chr6	156300326	156310326	chr6	155859616	155869616
chr6	72299613	72309613	chr6	71500480	71510480
chr6	77849004	77859004	chr6	76828128	76838128
chr6	15739684	15749684	chr6	14198614	14208614
chr6	20649564	20659564	chr6	20630465	20640465
chr6	117461999	117471999	chr6	116868290	116878290
chr6	131269784	131279784	chr6	131131153	131141153
chr6	110039466	110049466	chr6	109809232	109819232
chr6	125911001	125921001	chr6	125582168	125592168
chr6	125939359	125949359	chr6	124669106	124679106
chr6	70379379	70389379	chr6	69447594	69457594
chr6	34379962	34389962	chr6	34139186	34149186
chr6	172962528	172972528	chr6	172740304	172750304
chr6	126049656	126059656	chr6	125048392	125058392
chr6	125719864	125729864	chr6	124719935	124729935
chr6	117470114	117480114	chr6	115999355	116009355
chr6	9499903	9509903	chr6	8188659	8198659
chr6	148501409	148511409	chr6	148220478	148230478
chr6	162299058	162309058	chr6	161520578	161530578
chr6	46070267	46080267	chr6	45119549	45129549
chr6	71078941	71088941	chr6	69430342	69440342
chr6	126560467	126570467	chr6	126450120	126460120
chr6	2470737	2480737	chr6	1450233	1460233
chr6	82371298	82381298	chr6	81901770	81911770
chr6	131029188	131039188	chr6	129909463	129919463
chr6	33819239	33829239	chr6	33809812	33819812
chr6	116850784	116860784	chr6	116398522	116408522
chr6	46000947	46010947	chr6	45130421	45140421
chr6	42520668	42530668	chr6	42300900	42310900
chr6	20120241	20130241	chr6	19298251	19308251
chr6	49030779	49040779	chr6	48399519	48409519
chr6	103930186	103940186	chr6	103469810	103479810
chr6	26769843	26779843	chr6	26740056	26750056
chr6	173550042	173560042	chr6	172990056	173000056
chr6	56599389	56609389	chr6	56279039	56289039
chr6	56818665	56828665	chr6	55949785	55959785
chr6	30308502	30318502	chr6	30288707	30298707
chr6	15719923	15729923	chr6	14510134	14520134
chr6	31259814	31269814	chr6	31168336	31178336
chr6	2840623	2850623	chr6	2749907	2759907
chr6	33090208	33100208	chr6	32472132	32482132
chr6	33140145	33150145	chr6	32699741	32709741
chr6	70809098	70819098	chr6	69579028	69589028
chr6	70929111	70939111	chr6	69661117	69671117
chr6	49219474	49229474	chr6	48339393	48349393
chr6	52530462	52540462	chr6	51460192	51470192
chr6	77939996	77949996	chr6	77111136	77121136
chr6	65429654	65439654	chr6	64410749	64420749
chr6	27640068	27650068	chr6	27550167	27560167
chr6	117540071	117550071	chr6	116412190	116422190
chr6	149169308	149179308	chr6	148599574	148609574
chr6	42921200	42931200	chr6	42719489	42729489
chr6	70169693	70179693	chr6	69668758	69678758
chr6	1281440	1291440	chr6	10586	20586
chr6	72770950	72780950	chr6	71570305	71580305
chr6	112509406	112519406	chr6	112482880	112492880
chr6	12609581	12619581	chr6	11718614	11728614
chr6	57068758	57078758	chr6	55967708	55977708
chr6	102139057	102149057	chr6	101230239	101240239
chr6	113629681	113639681	chr6	113359953	113369953
chr6	46390500	46400500	chr6	45041377	45051377
chr6	91400697	91410697	chr6	90982875	90992875
chr6	145530354	145540354	chr6	144680440	144690440
chr6	1280590	1290590	chr6	401959	411959
chr6	88569653	88579653	chr6	88429598	88439598
chr6	95898637	95908637	chr6	94728736	94738736
chr6	70809050	70819050	chr6	69747239	69757239
chr6	117489272	117499272	chr6	116192371	116202371
chr6	165712616	165722616	chr6	165120391	165130391
chr6	28460691	28470691	chr6	28349786	28359786
chr6	137420481	137430481	chr6	137030195	137040195
chr6	134609968	134619968	chr6	134319480	134329480
chr6	128549075	128559075	chr6	127558214	127568214
chr6	17700128	17710128	chr6	17350534	17360534
chr6	82561035	82571035	chr6	81880315	81890315
chr6	90121385	90131385	chr6	88819432	88829432
chr6	70851421	70861421	chr6	69879255	69889255
chr6	43999205	44009205	chr6	43729358	43739358
chr6	174599017	174609017	chr6	173060112	173070112
chr6	141379067	141389067	chr6	141189621	141199621
chr6	147241506	147251506	chr6	146658504	146668504
chr6	117409409	117419409	chr6	116248889	116258889
chr6	113889415	113899415	chr6	113090937	113100937
chr6	130458803	130468803	chr6	130170434	130180434
chr6	169690741	169700741	chr6	168219813	168229813
chr6	2527463	2537463	chr6	1422222	1432222
chr6	20110691	20120691	chr6	19149597	19159597
chr6	113600901	113610901	chr6	113330549	113340549
chr6	26669700	26679700	chr6	26550245	26560245
chr6	135479352	135489352	chr6	134771137	134781137
chr6	41620559	41630559	chr6	41600742	41610742
chr6	28880798	28890798	chr6	28759276	28769276
chr6	1221187	1231187	chr6	739597	749597
chr6	52368740	52378740	chr6	51420583	51430583
chr6	139330546	139340546	chr6	138929880	138939880
chr6	174988247	174998247	chr6	174600208	174610208
chr6	23068955	23078955	chr6	21698426	21708426
chr6	132600923	132610923	chr6	131390660	131400660
chr6	101689181	101699181	chr6	100980976	100990976
chr6	51189215	51199215	chr6	50679701	50689701
chr6	46240396	46250396	chr6	45140957	45150957
chr6	102220243	102230243	chr6	101170113	101180113
chr6	132618576	132628576	chr6	131759755	131769755
chr6	136699098	136709098	chr6	136460473	136470473
chr6	108470097	108480097	chr6	108399589	108409589
chr6	118590289	118600289	chr6	117590540	117600540
chr6	4601178	4611178	chr6	4240509	4250509
chr6	172511206	172521206	chr6	172320509	172330509
chr6	38050582	38060582	chr6	37989851	37999851
chr6	112320348	112330348	chr6	112068199	112078199
chr6	86180516	86190516	chr6	85190077	85200077
chr6	108509428	108519428	chr6	108200565	108210565
chr6	119470121	119480121	chr6	118397755	118407755
chr6	158310987	158320987	chr6	157379958	157389958
chr6	152269918	152279918	chr6	151500992	151510992
chr6	34899904	34909904	chr6	34780793	34790793
chr6	16320627	16330627	chr6	15906832	15916832
chr6	43837622	43847622	chr6	43688719	43698719
chr6	26259178	26269178	chr6	26000712	26010712
chr6	77978554	77988554	chr6	76539527	76549527
chr6	26249319	26259319	chr6	26160177	26170177
chr6	72768330	72778330	chr6	71459582	71469582
chr6	165940940	165950940	chr6	165760908	165770908
chr6	7169910	7179910	chr6	6750209	6760209
chr6	117399815	117409815	chr6	115777874	115787874
chr6	110460493	110470493	chr6	110049542	110059542
chr6	126067516	126077516	chr6	124798800	124808800
chr6	29938826	29948826	chr6	29859768	29869768
chr6	28290563	28300563	chr6	28129559	28139559
chr6	35378756	35388756	chr6	35370645	35380645
chr6	125730188	125740188	chr6	124748012	124758012
chr6	93468770	93478770	chr6	93219535	93229535
chr6	154441786	154451786	chr6	154160382	154170382
chr6	169360023	169370023	chr6	168449441	168459441
chr6	127479457	127489457	chr6	127188883	127198883
chr6	172639495	172649495	chr6	172170060	172180060
chr6	42490646	42500646	chr6	42380488	42390488
chr6	16391234	16401234	chr6	15921806	15931806
chr6	152159522	152169522	chr6	151341323	151351323
chr6	43859166	43869166	chr6	43699736	43709736
chr6	109549733	109559733	chr6	108879917	108889917
chr6	160259950	160269950	chr6	159648846	159658846
chr6	127102236	127112236	chr6	126459503	126469503
chr6	44409600	44419600	chr6	44291220	44301220
chr6	70689804	70699804	chr6	69508663	69518663
chr6	81510125	81520125	chr6	80429980	80439980
chr6	80760361	80770361	chr6	80451617	80461617
chr6	130958880	130968880	chr6	129799661	129809661
chr6	55760467	55770467	chr6	55389380	55399380
chr6	48969893	48979893	chr6	48368966	48378966
chr6	38079784	38089784	chr6	38070431	38080431
chr6	21788604	21798604	chr6	21128987	21138987
chr6	28260418	28270418	chr6	28162408	28172408
chr6	116881342	116891342	chr6	116409491	116419491
chr6	133259034	133269034	chr6	132701466	132711466
chr6	166500136	166510136	chr6	165770693	165780693
chr6	38020619	38030619	chr6	37869796	37879796
chr6	123988991	123998991	chr6	123050189	123060189
chr6	105519472	105529472	chr6	104619023	104629023
chr6	72750929	72760929	chr6	71770586	71780586
chr6	98359666	98369666	chr6	97411544	97421544
chr6	46311549	46321549	chr6	45199528	45209528
chr6	37059578	37069578	chr6	37009816	37019816
chr6	37849829	37859829	chr6	37840433	37850433
chr6	79618901	79628901	chr6	78961379	78971379
chr6	15758332	15768332	chr6	14030419	14040419
chr6	156760040	156770040	chr6	156700723	156710723
chr6	173548695	173558695	chr6	172909869	172919869
chr6	11629396	11639396	chr6	11240603	11250603
chr6	163760830	163770830	chr6	163540814	163550814
chr6	74150816	74160816	chr6	74039080	74049080
chr6	32140292	32150292	chr6	32080741	32090741
chr6	46439371	46449371	chr6	45601176	45611176
chr6	140089735	140099735	chr6	140009991	140019991
chr6	148460826	148470826	chr6	148210555	148220555
chr6	117152085	117162085	chr6	116329156	116339156
chr6	52379991	52389991	chr6	51420329	51430329
chr6	93670186	93680186	chr6	93350361	93360361
chr6	49959241	49969241	chr6	49470714	49480714
chr6	54959711	54969711	chr6	54649424	54659424
chr6	25390365	25400365	chr6	25179928	25189928
chr6	46920394	46930394	chr6	46728589	46738589
chr6	70351189	70361189	chr6	69450279	69460279
chr6	43830720	43840720	chr6	43709483	43719483
chr6	129477528	129487528	chr6	129130560	129140560
chr6	31630605	31640605	chr6	31558802	31568802
chr6	112530834	112540834	chr6	112420229	112430229
chr6	134510842	134520842	chr6	134299385	134309385
chr6	109759956	109769956	chr6	108929635	108939635
chr6	42490959	42500959	chr6	42350941	42360941
chr6	133320771	133330771	chr6	132651047	132661047
chr6	9961857	9971857	chr6	9019403	9029403
chr6	169387341	169397341	chr6	168649894	168659894
chr6	105408070	105418070	chr6	104730285	104740285
chr6	56631171	56641171	chr6	56019527	56029527
chr6	34889884	34899884	chr6	34850591	34860591
chr6	56599976	56609976	chr6	56210847	56220847
chr6	10909051	10919051	chr6	10561925	10571925
chr6	5780176	5790176	chr6	5489701	5499701
chr6	149670910	149680910	chr6	148608534	148618534
chr6	125931117	125941117	chr6	124808579	124818579
chr6	26240265	26250265	chr6	26069304	26079304
chr6	102430765	102440765	chr6	100730620	100740620
chr6	12578969	12588969	chr6	11670397	11680397
chr6	28249292	28259292	chr6	28169619	28179619
chr6	73659701	73669701	chr6	73251825	73261825
chr6	44589659	44599659	chr6	44489063	44499063
chr6	118380591	118390591	chr6	117690110	117700110
chr6	105598628	105608628	chr6	104790391	104800391
chr6	98359831	98369831	chr6	97492069	97502069
chr6	149099594	149109594	chr6	148649443	148659443
chr6	70828679	70838679	chr6	70180003	70190003
chr6	129740377	129750377	chr6	129039476	129049476
chr6	114598592	114608592	chr6	114150972	114160972
chr6	109200417	109210417	chr6	108961380	108971380
chr6	20089826	20099826	chr6	19408878	19418878
chr6	55648510	55658510	chr6	55369532	55379532
chr6	15610085	15620085	chr6	14308713	14318713
chr6	12870153	12880153	chr6	11670140	11680140
chr6	49938676	49948676	chr6	49420843	49430843
chr6	116719828	116729828	chr6	116399242	116409242
chr6	34690423	34700423	chr6	34650187	34660187
chr6	90090429	90100429	chr6	88818848	88828848
chr6	125920048	125930048	chr6	124941363	124951363
chr6	102089833	102099833	chr6	101110200	101120200
chr6	55939943	55949943	chr6	55280952	55290952
chr6	84120218	84130218	chr6	83699881	83709881
chr6	44530235	44540235	chr6	44148613	44158613
chr6	54070371	54080371	chr6	53920353	53930353
chr6	137401912	137411912	chr6	136720997	136730997
chr6	2960619	2970619	chr6	2941115	2951115
chr6	26860001	26870001	chr6	26780101	26790101
chr6	139330132	139340132	chr6	138979421	138989421
chr6	128548596	128558596	chr6	127777991	127787991
chr6	6499705	6509705	chr6	6109799	6119799
chr6	91921862	91931862	chr6	91110220	91120220
chr6	102419733	102429733	chr6	102219193	102229193
chr6	102039834	102049834	chr6	100980087	100990087
chr6	109132753	109142753	chr6	108950136	108960136
chr6	127409337	127419337	chr6	127181142	127191142
chr6	149127451	149137451	chr6	148768874	148778874
chr6	15668399	15678399	chr6	14860515	14870515
chr6	15728058	15738058	chr6	14620295	14630295
chr6	34340194	34350194	chr6	34249477	34259477
chr6	3951182	3961182	chr6	3799223	3809223
chr6	41620446	41630446	chr6	41589145	41599145
chr6	85088718	85098718	chr6	83862425	83872425
chr6	24599945	24609945	chr6	23549630	23559630
chr6	46300097	46310097	chr6	45091499	45101499
chr6	133228746	133238746	chr6	131699402	131709402
chr6	95279701	95289701	chr6	93819527	93829527
chr6	34568652	34578652	chr6	34480679	34490679
chr6	155450159	155460159	chr6	155149728	155159728
chr6	128589073	128599073	chr6	127110966	127120966
chr6	161260619	161270619	chr6	160991781	161001781
chr6	148570079	148580079	chr6	148141233	148151233
chr6	77919424	77929424	chr6	77621050	77631050
chr6	100709011	100719011	chr6	100450555	100460555
chr6	174060037	174070037	chr6	173709222	173719222
chr6	108509178	108519178	chr6	108330047	108340047
chr6	118288988	118298988	chr6	117589721	117599721
chr6	77880392	77890392	chr6	76372165	76382165
chr6	141737970	141747970	chr6	141730781	141740781
chr6	52610125	52620125	chr6	51221715	51231715
chr6	125758240	125768240	chr6	124778388	124788388
chr6	20260029	20270029	chr6	18789063	18799063
chr6	37140158	37150158	chr6	37020803	37030803
chr6	25530726	25540726	chr6	25200848	25210848
chr6	169659772	169669772	chr6	168748675	168758675
chr6	124609187	124619187	chr6	124118459	124128459
chr6	20190068	20200068	chr6	19339094	19349094
chr6	44733406	44743406	chr6	44718777	44728777
chr6	34870361	34880361	chr6	34850522	34860522
chr6	164650277	164660277	chr6	164460534	164470534
chr6	2310625	2320625	chr6	1370898	1380898
chr6	15728206	15738206	chr6	14159861	14169861
chr6	86130525	86140525	chr6	85259369	85269369
chr6	29769849	29779849	chr6	29710239	29720239
chr6	152329132	152339132	chr6	151450226	151460226
chr6	47299865	47309865	chr6	46939388	46949388
chr6	175039901	175049901	chr6	174551056	174561056
chr6	118510076	118520076	chr6	117577828	117587828
chr6	88429679	88439679	chr6	87589164	87599164
chr6	20189583	20199583	chr6	19258720	19268720
chr6	145300400	145310400	chr6	144807819	144817819
chr6	31350011	31360011	chr6	31120235	31130235
chr6	116298850	116308850	chr6	115990197	116000197
chr6	29959151	29969151	chr6	29929738	29939738
chr6	160409548	160419548	chr6	159818663	159828663
chr6	82080297	82090297	chr6	81980882	81990882
chr6	29521471	29531471	chr6	29329942	29339942
chr6	44598728	44608728	chr6	44339064	44349064
chr6	65388337	65398337	chr6	64210660	64220660
chr6	25398770	25408770	chr6	25190807	25200807
chr6	42670865	42680865	chr6	42539449	42549449
chr6	25369288	25379288	chr6	25150789	25160789
chr6	136838585	136848585	chr6	136730582	136740582
chr6	77942636	77952636	chr6	76509831	76519831
chr6	54062811	54072811	chr6	53790350	53800350
chr6	36100479	36110479	chr6	35840272	35850272
chr6	169479652	169489652	chr6	168280724	168290724
chr6	65490111	65500111	chr6	64400916	64410916
chr6	141531124	141541124	chr6	141240978	141250978
chr6	98320961	98330961	chr6	97490656	97500656
chr6	28260063	28270063	chr6	28149195	28159195
chr6	32019233	32029233	chr6	31880125	31890125
chr6	160948819	160958819	chr6	159698210	159708210
chr6	31940662	31950662	chr6	31849906	31859906
chr6	127100882	127110882	chr6	126708603	126718603
chr6	43819728	43829728	chr6	43810435	43820435
chr6	164779923	164789923	chr6	164468587	164478587
chr6	86189375	86199375	chr6	85199221	85209221
chr6	119641477	119651477	chr6	118497929	118507929
chr6	15761441	15771441	chr6	14121070	14131070
chr6	44890153	44900153	chr6	44869326	44879326
chr6	131767019	131777019	chr6	131448096	131458096
chr6	85020323	85030323	chr6	83708707	83718707
chr6	70829999	70839999	chr6	69650106	69660106
chr6	133130989	133140989	chr6	131812456	131822456
chr6	19998004	20008004	chr6	19481263	19491263
chr6	85001463	85011463	chr6	84197423	84207423
chr6	46330168	46340168	chr6	45242382	45252382
chr6	92079807	92089807	chr6	90851577	90861577
chr6	49909880	49919880	chr6	48221138	48231138
chr6	2649314	2659314	chr6	1451398	1461398
chr6	52421613	52431613	chr6	51597518	51607518
chr6	126118696	126128696	chr6	125210851	125220851
chr6	21807554	21817554	chr6	20799471	20809471
chr6	127128039	127138039	chr6	126609024	126619024
chr6	119770920	119780920	chr6	118269570	118279570
chr6	122270186	122280186	chr6	121970902	121980902
chr6	2509274	2519274	chr6	1510330	1520330
chr6	102050113	102060113	chr6	101000264	101010264
chr6	112938953	112948953	chr6	112769843	112779843
chr6	135499349	135509349	chr6	135079470	135089470
chr6	56629826	56639826	chr6	56229076	56239076
chr6	88101012	88111012	chr6	87860967	87870967
chr6	10150627	10160627	chr6	8590099	8600099
chr6	117409216	117419216	chr6	116689596	116699596
chr6	11612008	11622008	chr6	11229740	11239740
chr6	45989978	45999978	chr6	45030996	45040996
chr6	126559665	126569665	chr6	126467069	126477069
chr6	117398666	117408666	chr6	115989524	115999524
chr6	52601554	52611554	chr6	51349780	51359780
chr6	128569770	128579770	chr6	127169093	127179093
chr6	20169731	20179731	chr6	18917724	18927724
chr6	156488779	156498779	chr6	155579315	155589315
chr6	137842785	137852785	chr6	137477822	137487822
chr6	102119615	102129615	chr6	100810382	100820382
chr6	92290244	92300244	chr6	92179859	92189859
chr6	111120215	111130215	chr6	110948560	110958560
chr6	46410059	46420059	chr6	45371805	45381805
chr6	130950324	130960324	chr6	130139810	130149810
chr6	148359668	148369668	chr6	148250533	148260533
chr6	152130307	152140307	chr6	150909549	150919549
chr6	159681133	159691133	chr6	159569536	159579536
chr6	105861949	105871949	chr6	104749409	104759409
chr6	2580827	2590827	chr6	1519413	1529413
chr6	130949397	130959397	chr6	129750044	129760044
chr6	169361258	169371258	chr6	168360383	168370383
chr6	169370294	169380294	chr6	168469218	168479218
chr6	175179509	175189509	chr6	174620189	174630189
chr6	85060461	85070461	chr6	83560863	83570863
chr6	138701052	138711052	chr6	138069276	138079276
chr6	56758363	56768363	chr6	55960172	55970172
chr6	121909387	121919387	chr6	121800503	121810503
chr6	161229509	161239509	chr6	161150155	161160155
chr6	72749520	72759520	chr6	71560100	71570100
chr6	130880575	130890575	chr6	130051189	130061189
chr6	96001085	96011085	chr6	94840475	94850475
chr6	9891405	9901405	chr6	8608980	8618980
chr6	1279597	1289597	chr6	790343	800343
chr6	111140707	111150707	chr6	110658974	110668974
chr6	144440103	144450103	chr6	143340769	143350769
chr6	95298143	95308143	chr6	94530821	94540821
chr6	161940585	161950585	chr6	161719257	161729257
chr6	145499179	145509179	chr6	145280979	145290979
chr6	160239306	160249306	chr6	159589891	159599891
chr6	126109199	126119199	chr6	125030150	125040150
chr6	27269496	27279496	chr6	27230799	27240799
chr6	91979624	91989624	chr6	91091250	91101250
chr6	12599224	12609224	chr6	11699944	11709944
chr6	145258749	145268749	chr6	144470161	144480161
chr6	77680152	77690152	chr6	76670209	76680209
chr6	117467528	117477528	chr6	116087011	116097011
chr6	114060558	114070558	chr6	113128623	113138623
chr6	127070294	127080294	chr6	126209634	126219634
chr6	120098878	120108878	chr6	119910626	119920626
chr6	99740004	99750004	chr6	98600052	98610052
chr6	2367666	2377666	chr6	1640764	1650764
chr6	42820194	42830194	chr6	42729721	42739721
chr6	14959883	14969883	chr6	14449656	14459656
chr6	27290247	27300247	chr6	27067467	27077467
chr6	70958791	70968791	chr6	69579785	69589785
chr6	32038874	32048874	chr6	31819188	31829188
chr6	153550371	153560371	chr6	152720512	152730512
chr6	30719921	30729921	chr6	30579699	30589699
chr6	44549890	44559890	chr6	44331211	44341211
chr6	10819242	10829242	chr6	10570386	10580386
chr6	111537874	111547874	chr6	111460377	111470377
chr6	154071150	154081150	chr6	154049006	154059006
chr6	15700261	15710261	chr6	14480310	14490310
chr6	35480445	35490445	chr6	35279925	35289925
chr6	1208564	1218564	chr6	670740	680740
chr6	101841106	101851106	chr6	100909714	100919714
chr6	117309858	117319858	chr6	115920448	115930448
chr6	15340128	15350128	chr6	14240119	14250119
chr6	117489441	117499441	chr6	116080654	116090654
chr6	70112211	70122211	chr6	69189036	69199036
chr6	47869539	47879539	chr6	47640448	47650448
chr6	154410180	154420180	chr6	154269865	154279865
chr6	173489588	173499588	chr6	172748704	172758704
chr6	168330900	168340900	chr6	166890643	166900643
chr6	160991508	161001508	chr6	159509893	159519893
chr6	2510164	2520164	chr6	1490216	1500216
chr6	89921684	89931684	chr6	88838932	88848932
chr6	153049296	153059296	chr6	152860468	152870468
chr6	121919710	121929710	chr6	121629651	121639651
chr6	29250645	29260645	chr6	29079861	29089861
chr6	6498499	6508499	chr6	6232165	6242165
chr6	157071350	157081350	chr6	156879706	156889706
chr6	125938705	125948705	chr6	124740015	124750015
chr6	42469918	42479918	chr6	42430570	42440570
chr6	167809612	167819612	chr6	166859604	166869604
chr6	140450085	140460085	chr6	140228868	140238868
chr6	89920536	89930536	chr6	89519419	89529419
chr6	159400722	159410722	chr6	159150489	159160489
chr6	49950399	49960399	chr6	48599227	48609227
chr6	2391552	2401552	chr6	1529517	1539517
chr6	28010388	28020388	chr6	27810903	27820903
chr6	33050129	33060129	chr6	32610273	32620273
chr6	92769748	92779748	chr6	92560279	92570279
chr6	43109805	43119805	chr6	43100446	43110446
chr6	28110470	28120470	chr6	28030711	28040711
chr6	126089839	126099839	chr6	125149356	125159356
chr6	163949975	163959975	chr6	163560285	163570285
chr6	65481125	65491125	chr6	64430278	64440278
chr6	148430187	148440187	chr6	148231880	148241880
chr6	22451058	22461058	chr6	20848685	20858685
chr6	105420138	105430138	chr6	104748505	104758505
chr6	2520053	2530053	chr6	1569957	1579957
chr6	117460978	117470978	chr6	116359984	116369984
chr6	49041166	49051166	chr6	48279714	48289714
chr6	15772115	15782115	chr6	14679884	14689884
chr6	26899325	26909325	chr6	26894184	26904184
chr6	133189837	133199837	chr6	131879517	131889517
chr6	142079943	142089943	chr6	142051187	142061187
chr6	43469190	43479190	chr6	43420531	43430531
chr6	113999337	114009337	chr6	113641101	113651101
chr6	85049313	85059313	chr6	83941156	83951156
chr6	12359010	12369010	chr6	11758738	11768738
chr6	133081499	133091499	chr6	131591013	131601013
chr6	126031325	126041325	chr6	125119924	125129924
chr6	34419514	34429514	chr6	34361040	34371040
chr6	11550635	11560635	chr6	11210924	11220924
chr6	127430947	127440947	chr6	127171490	127181490
chr6	37529815	37539815	chr6	37499489	37509489
chr6	113566681	113576681	chr6	113239431	113249431
chr6	91971603	91981603	chr6	90930377	90940377
chr6	41460567	41470567	chr6	41410294	41420294
chr6	2440826	2450826	chr6	1441149	1451149
chr6	125739181	125749181	chr6	125260324	125270324
chr6	174988532	174998532	chr6	174620596	174630596
chr6	3649142	3659142	chr6	3289330	3299330
chr6	131359540	131369540	chr6	131280570	131290570
chr6	35759320	35769320	chr6	35729873	35739873
chr6	131340617	131350617	chr6	131099654	131109654
chr6	123679217	123689217	chr6	122870359	122880359
chr6	101879736	101889736	chr6	100988441	100998441
chr6	113591195	113601195	chr6	113339255	113349255
chr6	133010058	133020058	chr6	131661174	131671174
chr6	164280341	164290341	chr6	164139202	164149202
chr6	128530138	128540138	chr6	127577771	127587771
chr6	140118904	140128904	chr6	139969738	139979738
chr6	2288870	2298870	chr6	1379622	1389622
chr6	77569928	77579928	chr6	76449388	76459388
chr6	34349373	34359373	chr6	34269336	34279336
chr6	52830108	52840108	chr6	52770081	52780081
chr6	31750570	31760570	chr6	31659814	31669814
chr6	20279045	20289045	chr6	19209882	19219882
chr6	155399451	155409451	chr6	155150897	155160897
chr6	1121478	1131478	chr6	441512	451512
chr6	136058617	136068617	chr6	135820596	135830596
chr6	46689843	46699843	chr6	45170168	45180168
chr6	40310960	40320960	chr6	39860502	39870502
chr6	32738658	32748658	chr6	32689524	32699524
chr6	117369907	117379907	chr6	116199922	116209922
chr6	109589888	109599888	chr6	108960259	108970259
chr6	25751192	25761192	chr6	25710581	25720581
chr6	44869076	44879076	chr6	44838860	44848860
chr6	35469542	35479542	chr6	35260877	35270877
chr6	108689327	108699327	chr6	108529969	108539969
chr6	15609958	15619958	chr6	14479208	14489208
chr6	122820225	122830225	chr6	122649353	122659353
chr6	28569666	28579666	chr6	28529046	28539046
chr6	125881813	125891813	chr6	124720614	124730614
chr6	34330157	34340157	chr6	34300235	34310235
chr6	21721355	21731355	chr6	20839374	20849374
chr6	162028961	162038961	chr6	161970494	161980494
chr6	44460174	44470174	chr6	44179986	44189986
chr6	34259832	34269832	chr6	34069585	34079585
chr6	158169292	158179292	chr6	157329480	157339480
chr6	31119166	31129166	chr6	31040212	31050212
chr6	72331844	72341844	chr6	71430385	71440385
chr6	119190070	119200070	chr6	118720884	118730884
chr6	90030303	90040303	chr6	89347867	89357867
chr6	91371619	91381619	chr6	91038924	91048924
chr6	124171532	124181532	chr6	122868488	122878488
chr6	122788836	122798836	chr6	122710133	122720133
chr6	105418036	105428036	chr6	104710363	104720363
chr6	70830728	70840728	chr6	70098078	70108078
chr6	79589596	79599596	chr6	78900818	78910818
chr6	112929726	112939726	chr6	112630714	112640714
chr6	109651383	109661383	chr6	108940017	108950017
chr6	105690297	105700297	chr6	104500096	104510096
chr6	117519875	117529875	chr6	116640141	116650141
chr6	129530722	129540722	chr6	129071189	129081189
chr6	102468902	102478902	chr6	100969737	100979737
chr6	89780613	89790613	chr6	89772949	89782949
chr6	169692262	169702262	chr6	168239646	168249646
chr6	66509503	66519503	chr6	66240319	66250319
chr6	25030436	25040436	chr6	24839835	24849835
chr6	162240353	162250353	chr6	162020228	162030228
chr6	102160278	102170278	chr6	100770434	100780434
chr6	36210119	36220119	chr6	36190913	36200913
chr6	56569503	56579503	chr6	56240021	56250021
chr6	30238911	30248911	chr6	30080599	30090599
chr6	109689887	109699887	chr6	108961550	108971550
chr6	154830314	154840314	chr6	154509355	154519355
chr6	126011680	126021680	chr6	124780240	124790240
chr6	135021749	135031749	chr6	134839898	134849898
chr6	135457878	135467878	chr6	135089959	135099959
chr6	145529614	145539614	chr6	144111396	144121396
chr6	125021829	125031829	chr6	124778862	124788862
chr6	15500856	15510856	chr6	14310591	14320591
chr6	3659717	3669717	chr6	3380272	3390272
chr6	82350008	82360008	chr6	81809232	81819232
chr6	35460564	35470564	chr6	35297598	35307598
chr6	163719687	163729687	chr6	163519449	163529449
chr6	20270291	20280291	chr6	19400133	19410133
chr6	140138950	140148950	chr6	139379747	139389747
chr6	132369246	132379246	chr6	131692050	131702050
chr6	27840230	27850230	chr6	27389144	27399144
chr6	125958911	125968911	chr6	124809779	124819779
chr6	56680912	56690912	chr6	56019766	56029766
chr6	105408499	105418499	chr6	104840049	104850049
chr6	137449434	137459434	chr6	137081164	137091164
chr6	38419408	38429408	chr6	38200555	38210555
chr6	15749824	15759824	chr6	15709374	15719374
chr6	18239829	18249829	chr6	18009938	18019938
chr6	137719674	137729674	chr6	137490450	137500450
chr6	77869969	77879969	chr6	76560130	76570130
chr6	2420645	2430645	chr6	1570059	1580059
chr6	27868403	27878403	chr6	27861325	27871325
chr6	132569462	132579462	chr6	131560850	131570850
chr6	70531506	70541506	chr6	69530286	69540286
chr6	65100318	65110318	chr6	63819242	63829242
chr6	113539606	113549606	chr6	113250454	113260454
chr6	137950030	137960030	chr6	137069899	137079899
chr6	162360126	162370126	chr6	162330553	162340553
chr6	87259929	87269929	chr6	86999480	87009480
chr6	56998343	57008343	chr6	56140860	56150860
chr6	33179918	33189918	chr6	32670206	32680206
chr6	15819050	15829050	chr6	14408221	14418221
chr6	23940211	23950211	chr6	22548678	22558678
chr6	102389733	102399733	chr6	102199710	102209710
chr6	145550358	145560358	chr6	144626561	144636561
chr6	17688785	17698785	chr6	17379205	17389205
chr6	12381631	12391631	chr6	12240036	12250036
chr6	105472201	105482201	chr6	104771042	104781042
chr6	119138239	119148239	chr6	117981556	117991556
chr6	136710551	136720551	chr6	136400330	136410330
chr6	12960131	12970131	chr6	12799853	12809853
chr6	134529535	134539535	chr6	134239475	134249475
chr6	27929313	27939313	chr6	27920674	27930674
chr6	127081864	127091864	chr6	126618397	126628397
chr6	28541311	28551311	chr6	28509434	28519434
chr6	112261525	112271525	chr6	112099536	112109536
chr6	138599895	138609895	chr6	138040752	138050752
chr6	125918920	125928920	chr6	125009285	125019285
chr6	153058493	153068493	chr6	152910804	152920804
chr6	101589978	101599978	chr6	100760172	100770172
chr6	46229715	46239715	chr6	45140687	45150687
chr6	173540875	173550875	chr6	173171208	173181208
chr6	33449599	33459599	chr6	33369739	33379739
chr6	149909394	149919394	chr6	149900643	149910643
chr6	77910564	77920564	chr6	76540307	76550307
chr6	89890438	89900438	chr6	89009815	89019815
chr6	99090090	99100090	chr6	98669222	98679222
chr6	77691069	77701069	chr6	76798893	76808893
chr6	102869351	102879351	chr6	102860997	102870997
chr6	117510989	117520989	chr6	116769760	116779760
chr6	20108858	20118858	chr6	19018910	19028910
chr6	28580760	28590760	chr6	28479499	28489499
chr6	119539596	119549596	chr6	118478969	118488969
chr6	6589505	6599505	chr6	6088952	6098952
chr6	23949455	23959455	chr6	23120424	23130424
chr6	136340478	136350478	chr6	136211747	136221747
chr6	169301436	169311436	chr6	168632125	168642125
chr6	32950967	32960967	chr6	32540717	32550717
chr6	126109608	126119608	chr6	125260865	125270865
chr6	37290495	37300495	chr6	37150839	37160839
chr6	25729474	25739474	chr6	25710809	25720809
chr6	169620006	169630006	chr6	168610183	168620183
chr6	49930462	49940462	chr6	49589638	49599638
chr6	119870108	119880108	chr6	119859964	119869964
chr6	77578702	77588702	chr6	76408142	76418142
chr6	102159566	102169566	chr6	100730461	100740461
chr6	46199717	46209717	chr6	45140733	45150733
chr6	175271284	175281284	chr6	174509565	174519565
chr6	162139268	162149268	chr6	162130485	162140485
chr6	119141150	119151150	chr6	117729396	117739396
chr6	20240838	20250838	chr6	18828911	18838911
chr6	103648946	103658946	chr6	103470498	103480498
chr6	30539496	30549496	chr6	30529825	30539825
chr6	12189602	12199602	chr6	11760351	11770351
chr6	65470534	65480534	chr6	64338494	64348494
chr6	77452143	77462143	chr6	76850593	76860593
chr6	117539155	117549155	chr6	115972586	115982586
chr6	39159772	39169772	chr6	38109724	38119724
chr6	173481053	173491053	chr6	173159956	173169956
chr6	105740340	105750340	chr6	104740055	104750055
chr6	46240817	46250817	chr6	45310194	45320194
chr6	109720026	109730026	chr6	108881195	108891195
chr6	102208958	102218958	chr6	100649744	100659744
chr6	101820199	101830199	chr6	100739447	100749447
chr6	98280720	98290720	chr6	97547702	97557702
chr6	162699333	162709333	chr6	162511018	162521018
chr6	32139818	32149818	chr6	32120386	32130386
chr6	11530751	11540751	chr6	11229307	11239307
chr6	161951016	161961016	chr6	161740776	161750776
chr6	54840653	54850653	chr6	54660958	54670958
chr6	49960670	49970670	chr6	49110719	49120719
chr6	70759958	70769958	chr6	70531155	70541155
chr6	119541010	119551010	chr6	118098797	118108797
chr6	131009454	131019454	chr6	129840644	129850644
chr6	20070910	20080910	chr6	19720642	19730642
chr6	169520491	169530491	chr6	168520882	168530882
chr6	142309884	142319884	chr6	142150236	142160236
chr6	46199528	46209528	chr6	45000168	45010168
chr6	84999061	85009061	chr6	83641543	83651543
chr6	156499553	156509553	chr6	155810229	155820229
chr6	116898109	116908109	chr6	115940089	115950089
chr6	103830484	103840484	chr6	103221422	103231422
chr6	1309436	1319436	chr6	768779	778779
chr6	92009504	92019504	chr6	90938909	90948909
chr6	91759483	91769483	chr6	90378649	90388649
chr6	2429184	2439184	chr6	1489751	1499751
chr6	65929866	65939866	chr6	65920531	65930531
chr6	169380606	169390606	chr6	168201289	168211289
chr6	170611064	170621064	chr6	170188728	170198728
chr6	2560452	2570452	chr6	1720091	1730091
chr6	38020265	38030265	chr6	37910787	37920787
chr6	145540070	145550070	chr6	144470538	144480538
chr6	3600097	3610097	chr6	3269510	3279510
chr6	155391228	155401228	chr6	155190956	155200956
chr6	88952565	88962565	chr6	88839037	88849037
chr6	108171781	108181781	chr6	108110222	108120222
chr6	164779507	164789507	chr6	164557929	164567929
chr6	145530064	145540064	chr6	144989638	144999638
chr6	27940005	27950005	chr6	27930016	27940016
chr6	152529315	152539315	chr6	152260725	152270725
chr6	114560160	114570160	chr6	114170375	114180375
chr6	43949924	43959924	chr6	43858717	43868717
chr6	15769223	15779223	chr6	14669890	14679890
chr6	6581344	6591344	chr6	5488802	5498802
chr6	7830179	7840179	chr6	7679934	7689934
chr6	86089507	86099507	chr6	85220236	85230236
chr6	6560251	6570251	chr6	6289787	6299787
chr6	1139640	1149640	chr6	781689	791689
chr6	138411676	138421676	chr6	138119409	138129409
chr6	154419841	154429841	chr6	154229556	154239556
chr6	102250080	102260080	chr6	101129492	101139492
chr6	133199868	133209868	chr6	131970622	131980622
chr6	99569920	99579920	chr6	98609461	98619461
chr6	123931620	123941620	chr6	122851365	122861365
chr6	137689390	137699390	chr6	137500162	137510162
chr6	140958813	140968813	chr6	140761932	140771932
chr6	87339380	87349380	chr6	86730164	86740164
chr6	67748831	67758831	chr6	66728275	66738275
chr6	81669352	81679352	chr6	81208991	81218991
chr6	109990088	110000088	chr6	109839994	109849994
chr6	34349535	34359535	chr6	34200898	34210898
chr6	37589777	37599777	chr6	37569801	37579801
chr6	169379252	169389252	chr6	168120344	168130344
chr6	157789361	157799361	chr6	157389648	157399648
chr6	33060898	33070898	chr6	32659093	32669093
chr6	26519742	26529742	chr6	26480106	26490106
chr6	77830241	77840241	chr6	76439300	76449300
chr6	86100884	86110884	chr6	85641017	85651017
chr6	82080175	82090175	chr6	81970690	81980690
chr6	118340019	118350019	chr6	117589824	117599824
chr6	119680359	119690359	chr6	118079441	118089441
chr6	169339296	169349296	chr6	168609624	168619624
chr6	119559333	119569333	chr6	118469840	118479840
chr6	38429470	38439470	chr6	38221012	38231012
chr6	97419195	97429195	chr6	96211000	96221000
chr6	138698403	138708403	chr6	138109397	138119397
chr6	31329044	31339044	chr6	31000282	31010282
chr6	148019238	148029238	chr6	147940235	147950235
chr6	103990444	104000444	chr6	103479951	103489951
chr6	23720437	23730437	chr6	22420739	22430739
chr6	28900936	28910936	chr6	28770376	28780376
chr6	123939811	123949811	chr6	122839332	122849332
chr6	79617919	79627919	chr6	78708799	78718799
chr6	145550831	145560831	chr6	144390921	144400921
chr6	34460389	34470389	chr6	34398480	34408480
chr6	28500446	28510446	chr6	28460719	28470719
chr6	173510023	173520023	chr6	173120573	173130573
chr6	160748543	160758543	chr6	159538973	159548973
chr6	15391492	15401492	chr6	14590707	14600707
chr6	169639997	169649997	chr6	168271178	168281178
chr6	44439483	44449483	chr6	44310237	44320237
chr6	135480125	135490125	chr6	134689000	134699000
chr6	11559836	11569836	chr6	11479783	11489783
chr6	68228370	68238370	chr6	66728401	66738401
chr6	35769995	35779995	chr6	35751150	35761150
chr6	31619648	31629648	chr6	31340618	31350618
chr6	145529735	145539735	chr6	144928424	144938424
chr6	98309399	98319399	chr6	97659410	97669410
chr6	27299066	27309066	chr6	27019830	27029830
chr6	49340351	49350351	chr6	48478427	48488427
chr6	27710507	27720507	chr6	27540055	27550055
chr6	119532034	119542034	chr6	118709108	118719108
chr6	19817471	19827471	chr6	19240387	19250387
chr6	128561062	128571062	chr6	127729887	127739887
chr6	155519509	155529509	chr6	155510927	155520927
chr6	112928212	112938212	chr6	112759842	112769842
chr6	30719092	30729092	chr6	30589706	30599706
chr6	102270371	102280371	chr6	100611268	100621268
chr6	17730681	17740681	chr6	17389827	17399827
chr6	99088940	99098940	chr6	98630298	98640298
chr6	33100352	33110352	chr6	32730922	32740922
chr6	101849625	101859625	chr6	101028173	101038173
chr6	160542367	160552367	chr6	159559658	159569658
chr6	117520048	117530048	chr6	116069793	116079793
chr6	15431173	15441173	chr6	14380528	14390528
chr6	78239847	78249847	chr6	78139372	78149372
chr6	34428737	34438737	chr6	34179860	34189860
chr6	46280110	46290110	chr6	45090631	45100631
chr6	105941215	105951215	chr6	104701458	104711458
chr6	102028477	102038477	chr6	100870636	100880636
chr6	123779972	123789972	chr6	123049613	123059613
chr6	70918931	70928931	chr6	70080093	70090093
chr6	167052231	167062231	chr6	166188655	166198655
chr6	7040043	7050043	chr6	6750128	6760128
chr6	124689344	124699344	chr6	123960198	123970198
chr6	174220170	174230170	chr6	173848918	173858918
chr6	33731121	33741121	chr6	33619291	33629291
chr6	65959804	65969804	chr6	65779002	65789002
chr6	114549563	114559563	chr6	114079716	114089716
chr6	12239734	12249734	chr6	11759510	11769510
chr6	141519590	141529590	chr6	141299592	141309592
chr6	125920077	125930077	chr6	124719161	124729161
chr6	117241160	117251160	chr6	116399859	116409859
chr6	29527669	29537669	chr6	29398039	29408039
chr6	1269185	1279185	chr6	400788	410788
chr6	30489915	30499915	chr6	30450519	30460519
chr6	49010615	49020615	chr6	48219459	48229459
chr6	34320668	34330668	chr6	34130242	34140242
chr6	10039447	10049447	chr6	9160547	9170547
chr6	24018522	24028522	chr6	22859953	22869953
chr6	125889876	125899876	chr6	125051412	125061412
chr6	102130693	102140693	chr6	101440510	101450510
chr6	31200922	31210922	chr6	31120387	31130387
chr6	95869033	95879033	chr6	94917873	94927873
chr6	70929377	70939377	chr6	69888948	69898948
chr6	98389671	98399671	chr6	97641095	97651095
chr6	53250094	53260094	chr6	52980531	52990531
chr6	44560430	44570430	chr6	44521141	44531141
chr6	173490015	173500015	chr6	173190559	173200559
chr6	12290216	12300216	chr6	11689859	11699859
chr6	165460504	165470504	chr6	165088741	165098741
chr6	20248638	20258638	chr6	19101504	19111504
chr6	85009113	85019113	chr6	83709297	83719297
chr6	53969350	53979350	chr6	53950410	53960410
chr6	26938505	26948505	chr6	26739172	26749172
chr6	92490301	92500301	chr6	92200348	92210348
chr6	73478992	73488992	chr6	73150179	73160179
chr6	133600566	133610566	chr6	133481216	133491216
chr6	79460036	79470036	chr6	78677378	78687378
chr6	124139436	124149436	chr6	122822052	122832052
chr6	170340488	170350488	chr6	169928195	169938195
chr6	13680624	13690624	chr6	13430441	13440441
chr6	15668933	15678933	chr6	14390066	14400066
chr6	95739266	95749266	chr6	94537590	94547590
chr6	112919788	112929788	chr6	112719905	112729905
chr6	28790175	28800175	chr6	28640378	28650378
chr6	38389471	38399471	chr6	38300851	38310851
chr6	161249753	161259753	chr6	161230058	161240058
chr6	82429334	82439334	chr6	81952114	81962114
chr6	119460155	119470155	chr6	118477228	118487228
chr6	44599224	44609224	chr6	44290851	44300851
chr6	44480774	44490774	chr6	44340496	44350496
chr6	79701605	79711605	chr6	78870855	78880855
chr6	35569540	35579540	chr6	35400260	35410260
chr6	5580209	5590209	chr6	4291588	4301588
chr6	113629499	113639499	chr6	113267162	113277162
chr6	144500611	144510611	chr6	143409202	143419202
chr6	112958882	112968882	chr6	112728683	112738683
chr6	45910937	45920937	chr6	45001015	45011015
chr6	149019727	149029727	chr6	148591116	148601116
chr6	43199869	43209869	chr6	43180116	43190116
chr6	128599137	128609137	chr6	127558919	127568919
chr6	29809756	29819756	chr6	29619563	29629563
chr6	152119564	152129564	chr6	151450818	151460818
chr6	81709722	81719722	chr6	80389989	80399989
chr6	44109107	44119107	chr6	44059832	44069832
chr6	46459892	46469892	chr6	45070574	45080574
chr6	168521198	168531198	chr6	167320020	167330020
chr6	114599655	114609655	chr6	114269674	114279674
chr6	148489353	148499353	chr6	148280088	148290088
chr6	37330479	37340479	chr6	37290210	37300210
chr6	34679787	34689787	chr6	34659716	34669716
chr6	85778891	85788891	chr6	85209029	85219029
chr6	141770668	141780668	chr6	141610614	141620614
chr6	6482946	6492946	chr6	6061018	6071018
chr6	77931105	77941105	chr6	76769311	76779311
chr6	28609479	28619479	chr6	28370821	28380821
chr6	130988464	130998464	chr6	130078283	130088283
chr6	46288832	46298832	chr6	45080112	45090112
chr6	143320147	143330147	chr6	143140763	143150763
chr6	110408158	110418158	chr6	110049147	110059147
chr6	40770458	40780458	chr6	40420283	40430283
chr6	72160056	72170056	chr6	71521405	71531405
chr6	80249904	80259904	chr6	79632433	79642433
chr6	15640920	15650920	chr6	14350185	14360185
chr6	49318964	49328964	chr6	48320650	48330650
chr6	96718376	96728376	chr6	96256766	96266766
chr6	33979854	33989854	chr6	33958985	33968985
chr6	15779858	15789858	chr6	14709931	14719931
chr6	86110298	86120298	chr6	85320204	85330204
chr6	102160314	102170314	chr6	101440500	101450500
chr6	132809306	132819306	chr6	131580120	131590120
chr6	27959367	27969367	chr6	27411193	27421193
chr6	125880848	125890848	chr6	124910799	124920799
chr6	17749596	17759596	chr6	17490784	17500784
chr6	137420445	137430445	chr6	137037688	137047688
chr6	102360661	102370661	chr6	100739600	100749600
chr6	97939145	97949145	chr6	96949929	96959929
chr6	141848855	141858855	chr6	141640329	141650329
chr6	89981463	89991463	chr6	89219055	89229055
chr6	131020499	131030499	chr6	130058926	130068926
chr6	16661159	16671159	chr6	16550176	16560176
chr6	28011423	28021423	chr6	27347358	27357358
chr6	37619523	37629523	chr6	37300557	37310557
chr6	123760769	123770769	chr6	123468849	123478849
chr6	44009281	44019281	chr6	43869709	43879709
chr6	153789965	153799965	chr6	153681115	153691115
chr6	174999600	175009600	chr6	174649951	174659951
chr6	6601340	6611340	chr6	6010851	6020851
chr6	70840148	70850148	chr6	70489312	70499312
chr6	147422053	147432053	chr6	146538166	146548166
chr6	163740406	163750406	chr6	163689265	163699265
chr6	132408486	132418486	chr6	131610639	131620639
chr6	12328389	12338389	chr6	11820205	11830205
chr6	113629935	113639935	chr6	113076932	113086932
chr6	115699060	115709060	chr6	115320148	115330148
chr6	12788636	12798636	chr6	11678848	11688848
chr6	146069676	146079676	chr6	145949261	145959261
chr6	138889781	138899781	chr6	138060263	138070263
chr6	80711485	80721485	chr6	80432226	80442226
chr6	19629825	19639825	chr6	19460214	19470214
chr6	134539076	134549076	chr6	134019911	134029911
chr6	130950618	130960618	chr6	130648513	130658513
chr6	47510283	47520283	chr6	47239488	47249488
chr6	31610161	31620161	chr6	31409200	31419200
chr6	30378965	30388965	chr6	30288262	30298262
chr6	89861477	89871477	chr6	88809494	88819494
chr6	77919561	77929561	chr6	77069990	77079990
chr6	138778317	138788317	chr6	137769286	137779286
chr6	171659641	171669641	chr6	171338665	171348665
chr6	128939776	128949776	chr6	127579876	127589876
chr6	45140696	45150696	chr6	44999537	45009537
chr6	68317370	68327370	chr6	66620440	66630440
chr6	77638567	77648567	chr6	76469893	76479893
chr6	170599788	170609788	chr6	170470068	170480068
chr6	105681995	105691995	chr6	104489281	104499281
chr6	12150348	12160348	chr6	11799837	11809837
chr6	97570488	97580488	chr6	96848568	96858568
chr6	7599930	7609930	chr6	7500641	7510641
chr6	110459676	110469676	chr6	110090219	110100219
chr6	114599450	114609450	chr6	114094021	114104021
chr6	49921551	49931551	chr6	49120571	49130571
chr6	133279473	133289473	chr6	131830862	131840862
chr6	102740135	102750135	chr6	102680121	102690121
chr6	102140505	102150505	chr6	100749497	100759497
chr6	119180688	119190688	chr6	118809512	118819512
chr6	72107463	72117463	chr6	71529722	71539722
chr6	34699786	34709786	chr6	34690928	34700928
chr6	56600352	56610352	chr6	56149493	56159493
chr6	145518368	145528368	chr6	144048724	144058724
chr6	98409044	98419044	chr6	97598765	97608765
chr6	79618897	79628897	chr6	78891650	78901650
chr6	68230878	68240878	chr6	66779463	66789463
chr6	37089293	37099293	chr6	37019603	37029603
chr6	136410409	136420409	chr6	136200952	136210952
chr6	32959666	32969666	chr6	32670276	32680276
chr6	18259913	18269913	chr6	17970866	17980866
chr6	149259641	149269641	chr6	148189451	148199451
chr6	164759398	164769398	chr6	164448855	164458855
chr6	38039851	38049851	chr6	37899352	37909352
chr6	123870569	123880569	chr6	123439585	123449585
chr6	29709429	29719429	chr6	29428623	29438623
chr6	119527787	119537787	chr6	118390466	118400466
chr6	68171872	68181872	chr6	66602848	66612848
chr6	125719455	125729455	chr6	124818427	124828427
chr6	43950269	43960269	chr6	43700676	43710676
chr6	77678682	77688682	chr6	76678561	76688561
chr6	133630045	133640045	chr6	133529215	133539215
chr6	74711012	74721012	chr6	74268719	74278719
chr6	24548366	24558366	chr6	24409766	24419766
chr6	174907356	174917356	chr6	174590855	174600855
chr6	35779794	35789794	chr6	35699952	35709952
chr6	112899978	112909978	chr6	112720449	112730449
chr6	165029938	165039938	chr6	164420153	164430153
chr6	85619862	85629862	chr6	85250052	85260052
chr6	51139605	51149605	chr6	50740420	50750420
chr6	27629898	27639898	chr6	27599412	27609412
chr6	15740614	15750614	chr6	15719997	15729997
chr6	52619298	52629298	chr6	51340382	51350382
chr6	68289174	68299174	chr6	66779819	66789819
chr6	130989329	130999329	chr6	130348903	130358903
chr6	18690879	18700879	chr6	18570510	18580510
chr6	32640334	32650334	chr6	32419836	32429836
chr6	129760445	129770445	chr6	129639951	129649951
chr6	159430381	159440381	chr6	159370566	159380566
chr6	10039573	10049573	chr6	8977779	8987779
chr6	1250274	1260274	chr6	1826	11826
chr6	46418516	46428516	chr6	45200056	45210056
chr6	44559844	44569844	chr6	44529521	44539521
chr6	132717410	132727410	chr6	131640940	131650940
chr6	161891756	161901756	chr6	161598657	161608657
chr6	34159843	34169843	chr6	34090407	34100407
chr6	55947528	55957528	chr6	54670774	54680774
chr6	73539640	73549640	chr6	73350321	73360321
chr6	163750071	163760071	chr6	163560711	163570711
chr6	26900534	26910534	chr6	26739031	26749031
chr6	139291030	139301030	chr6	138980953	138990953
chr6	29959307	29969307	chr6	29940129	29950129
chr6	128540369	128550369	chr6	127570133	127580133
chr6	16479756	16489756	chr6	15880340	15890340
chr6	132469462	132479462	chr6	131660549	131670549
chr6	158016756	158026756	chr6	157451587	157461587
chr6	24527784	24537784	chr6	24329648	24339648
chr6	4039010	4049010	chr6	4030255	4040255
chr6	51922602	51932602	chr6	51410972	51420972
chr6	31250316	31260316	chr6	31159472	31169472
chr6	34919829	34929829	chr6	34758445	34768445
chr6	6919952	6929952	chr6	6790024	6800024
chr6	20170533	20180533	chr6	19109417	19119417
chr6	137798300	137808300	chr6	136739846	136749846
chr6	132791067	132801067	chr6	131610023	131620023
chr6	127001364	127011364	chr6	126980666	126990666
chr6	7910016	7920016	chr6	7679671	7689671
chr6	160679421	160689421	chr6	159581720	159591720
chr6	121950875	121960875	chr6	121501756	121511756
chr6	158529002	158539002	chr6	157200389	157210389
chr6	70709196	70719196	chr6	69578893	69588893
chr6	158509904	158519904	chr6	158298538	158308538
chr6	107209528	107219528	chr6	106029396	106039396
chr6	160847828	160857828	chr6	159670795	159680795
chr6	114040487	114050487	chr6	113659522	113669522
chr6	31920297	31930297	chr6	31859543	31869543
chr6	98281328	98291328	chr6	96730732	96740732
chr6	118979105	118989105	chr6	117588243	117598243
chr6	31298455	31308455	chr6	31180756	31190756
chr6	137432842	137442842	chr6	136760032	136770032
chr6	44379231	44389231	chr6	44320239	44330239
chr6	14809770	14819770	chr6	14379491	14389491
chr6	99212029	99222029	chr6	98619675	98629675
chr6	97989419	97999419	chr6	96962009	96972009
chr6	154419321	154429321	chr6	154148914	154158914
chr6	123930357	123940357	chr6	123428205	123438205
chr6	102109731	102119731	chr6	100999540	101009540
chr6	164330357	164340357	chr6	164140075	164150075
chr6	44438938	44448938	chr6	44270441	44280441
chr6	1261441	1271441	chr6	298446	308446
chr6	100339604	100349604	chr6	100219627	100229627
chr6	119548702	119558702	chr6	118309264	118319264
chr6	138539386	138549386	chr6	138310215	138320215
chr6	102139921	102149921	chr6	100869402	100879402
chr6	172510868	172520868	chr6	172019692	172029692
chr6	12089722	12099722	chr6	11790235	11800235
chr6	20240392	20250392	chr6	19480765	19490765
chr6	92709519	92719519	chr6	92650898	92660898
chr6	45960623	45970623	chr6	45019968	45029968
chr6	147270153	147280153	chr6	146468468	146478468
chr6	172940018	172950018	chr6	172740481	172750481
chr6	46429344	46439344	chr6	45220166	45230166
chr6	125848064	125858064	chr6	125119345	125129345
chr6	15619063	15629063	chr6	15601595	15611595
chr6	139300486	139310486	chr6	139099600	139109600
chr6	94502561	94512561	chr6	93821125	93831125
chr6	68162884	68172884	chr6	66619315	66629315
chr6	164381047	164391047	chr6	164129891	164139891
chr6	130979366	130989366	chr6	130150543	130160543
chr6	111290090	111300090	chr6	111210363	111220363
chr6	119160737	119170737	chr6	118579111	118589111
chr6	89830156	89840156	chr6	88970708	88980708
chr6	12232151	12242151	chr6	11741869	11751869
chr6	165719682	165729682	chr6	165440707	165450707
chr6	92339579	92349579	chr6	92179375	92189375
chr6	37299334	37309334	chr6	37279617	37289617
chr6	81688802	81698802	chr6	81139952	81149952
chr6	77931416	77941416	chr6	76790956	76800956
chr6	102028723	102038723	chr6	100761574	100771574
chr6	35469139	35479139	chr6	35239446	35249446
chr6	72699862	72709862	chr6	71458120	71468120
chr6	110359485	110369485	chr6	110150822	110160822
chr6	93518785	93528785	chr6	93139924	93149924
chr6	12969759	12979759	chr6	12699991	12709991
chr6	57550651	57560651	chr6	57470708	57480708
chr6	108862742	108872742	chr6	108520659	108530659
chr6	117421264	117431264	chr6	116270011	116280011
chr6	36099358	36109358	chr6	35919957	35929957
chr6	65440520	65450520	chr6	65008782	65018782
chr6	141519365	141529365	chr6	141179699	141189699
chr6	46230008	46240008	chr6	45240951	45250951
chr6	97979626	97989626	chr6	96719932	96729932
chr6	30270333	30280333	chr6	30250801	30260801
chr6	106680523	106690523	chr6	105868972	105878972
chr6	132739842	132749842	chr6	131409626	131419626
chr6	20121557	20131557	chr6	18800892	18810892
chr6	113997975	114007975	chr6	113088179	113098179
chr6	155379891	155389891	chr6	155240276	155250276
chr6	160669334	160679334	chr6	159508123	159518123
chr6	137418860	137428860	chr6	136979876	136989876
chr6	17258917	17268917	chr6	16499987	16509987
chr6	167979742	167989742	chr6	167821405	167831405
chr6	10110139	10120139	chr6	9048989	9058989
chr6	35180197	35190197	chr6	35080389	35090389
chr6	112879021	112889021	chr6	112728428	112738428
chr6	38089222	38099222	chr6	37920175	37930175
chr6	125609326	125619326	chr6	124837441	124847441
chr6	119178919	119188919	chr6	118360778	118370778
chr6	82710269	82720269	chr6	81368983	81378983
chr6	55741708	55751708	chr6	54760318	54770318
chr6	111140658	111150658	chr6	110909557	110919557
chr6	111489613	111499613	chr6	111470583	111480583
chr6	23942077	23952077	chr6	22999893	23009893
chr6	126049356	126059356	chr6	125090680	125100680
chr6	35599090	35609090	chr6	35591515	35601515
chr6	72739300	72749300	chr6	71631197	71641197
chr6	119170273	119180273	chr6	118250535	118260535
chr6	138810408	138820408	chr6	138010211	138020211
chr6	26300161	26310161	chr6	26048687	26058687
chr6	133149043	133159043	chr6	131751295	131761295
chr6	92569767	92579767	chr6	92519937	92529937
chr6	20128682	20138682	chr6	19300412	19310412
chr6	137470756	137480756	chr6	136750387	136760387
chr6	162730337	162740337	chr6	162579946	162589946
chr6	12630015	12640015	chr6	12398713	12408713
chr6	44540356	44550356	chr6	44270943	44280943
chr6	101740847	101750847	chr6	100739822	100749822
chr6	46380164	46390164	chr6	45119724	45129724
chr6	20140263	20150263	chr6	19091584	19101584
chr6	20170775	20180775	chr6	19170625	19180625
chr6	36898849	36908849	chr6	36819807	36829807
chr6	132800362	132810362	chr6	131910391	131920391
chr6	140190914	140200914	chr6	139401463	139411463
chr6	77869637	77879637	chr6	76778950	76788950
chr6	154871405	154881405	chr6	154169657	154179657
chr6	10029113	10039113	chr6	9269769	9279769
chr6	20198320	20208320	chr6	19350284	19360284
chr6	104629317	104639317	chr6	103510176	103520176
chr6	138527907	138537907	chr6	138130362	138140362
chr6	34419098	34429098	chr6	34398823	34408823
chr6	46889250	46899250	chr6	46779922	46789922
chr6	65448647	65458647	chr6	64330632	64340632
chr6	19939159	19949159	chr6	19249041	19259041
chr6	86111185	86121185	chr6	85327894	85337894
chr6	27659054	27669054	chr6	27579996	27589996
chr6	149649874	149659874	chr6	148569907	148579907
chr6	119190080	119200080	chr6	118599541	118609541
chr6	20110424	20120424	chr6	18788837	18798837
chr6	147049667	147059667	chr6	146760044	146770044
chr6	36409129	36419129	chr6	36401005	36411005
chr6	137728113	137738113	chr6	136729233	136739233
chr6	113998195	114008195	chr6	113680429	113690429
chr6	20199304	20209304	chr6	19050317	19060317
chr6	154100099	154110099	chr6	154019890	154029890
chr6	153558939	153568939	chr6	153198912	153208912
chr6	77699453	77709453	chr6	76360803	76370803
chr6	137969994	137979994	chr6	137850904	137860904
chr6	117511138	117521138	chr6	116837030	116847030
chr6	102099339	102109339	chr6	100779848	100789848
chr6	49971152	49981152	chr6	48320244	48330244
chr6	144299031	144309031	chr6	143350046	143360046
chr6	164769557	164779557	chr6	164509712	164519712
chr6	26660564	26670564	chr6	26650535	26660535
chr6	132989128	132999128	chr6	131960240	131970240
chr6	125021549	125031549	chr6	124789638	124799638
chr6	117430018	117440018	chr6	115891553	115901553
chr6	49452670	49462670	chr6	48440430	48450430
chr6	47850795	47860795	chr6	47580603	47590603
chr6	28581147	28591147	chr6	28429498	28439498
chr6	34010721	34020721	chr6	33930888	33940888
chr6	117530853	117540853	chr6	116498201	116508201
chr6	8948371	8958371	chr6	8530551	8540551
chr6	44299211	44309211	chr6	44179343	44189343
chr6	105453243	105463243	chr6	104649406	104659406
chr6	100330657	100340657	chr6	100180637	100190637
chr6	89679753	89689753	chr6	88912657	88922657
chr6	15742481	15752481	chr6	14830541	14840541
chr6	16169707	16179707	chr6	15850010	15860010
chr6	101818926	101828926	chr6	100829693	100839693
chr6	110479518	110489518	chr6	110009554	110019554
chr6	15730456	15740456	chr6	14460691	14470691
chr6	54849595	54859595	chr6	54650175	54660175
chr6	2401075	2411075	chr6	1509178	1519178
chr6	89830768	89840768	chr6	89028744	89038744
chr6	80741252	80751252	chr6	80440287	80450287
chr6	125867819	125877819	chr6	124860347	124870347
chr6	46879636	46889636	chr6	46760132	46770132
chr6	70798109	70808109	chr6	69880481	69890481
chr6	130970248	130980248	chr6	130070686	130080686
chr6	158189342	158199342	chr6	157190067	157200067
chr6	85079844	85089844	chr6	84269916	84279916
chr6	93380391	93390391	chr6	93170406	93180406
chr6	72801849	72811849	chr6	71581257	71591257
chr6	165379687	165389687	chr6	165110289	165120289
chr6	110369129	110379129	chr6	110189018	110199018
chr6	139920737	139930737	chr6	139569755	139579755
chr6	167990548	168000548	chr6	167079923	167089923
chr6	41139966	41149966	chr6	39869417	39879417
chr6	46320021	46330021	chr6	45199621	45209621
chr6	27770015	27780015	chr6	26680763	26690763
chr6	11440078	11450078	chr6	11230632	11240632
chr6	36709776	36719776	chr6	36639708	36649708
chr6	20130402	20140402	chr6	19109493	19119493
chr6	77931314	77941314	chr6	76759211	76769211
chr6	133239204	133249204	chr6	132040374	132050374
chr6	28580413	28590413	chr6	28322108	28332108
chr6	2430620	2440620	chr6	1458942	1468942
chr6	10889206	10899206	chr6	10529252	10539252
chr6	2401543	2411543	chr6	1500533	1510533
chr6	101869447	101879447	chr6	100899623	100909623
chr6	98358516	98368516	chr6	96939117	96949117
chr6	105461213	105471213	chr6	104690930	104700930
chr6	130469915	130479915	chr6	130170210	130180210
chr6	145511540	145521540	chr6	144272017	144282017
chr6	119540880	119550880	chr6	118368642	118378642
chr6	119391234	119401234	chr6	118461308	118471308
chr6	54062105	54072105	chr6	53839302	53849302
chr6	107189881	107199881	chr6	106719178	106729178
chr6	33710258	33720258	chr6	33690235	33700235
chr6	89818883	89828883	chr6	88881136	88891136
chr6	145470208	145480208	chr6	144709975	144719975
chr6	119190479	119200479	chr6	118361232	118371232
chr6	46089636	46099636	chr6	45019452	45029452
chr6	78188546	78198546	chr6	77980221	77990221
chr6	173551419	173561419	chr6	172809525	172819525
chr6	152478096	152488096	chr6	151508347	151518347
chr6	117409996	117419996	chr6	116440659	116450659
chr6	20220337	20230337	chr6	19190347	19200347
chr6	52599352	52609352	chr6	51509749	51519749
chr6	163958145	163968145	chr6	163640111	163650111
chr6	32003575	32013575	chr6	31948196	31958196
chr6	85629461	85639461	chr6	85319978	85329978
chr6	137369950	137379950	chr6	137170327	137180327
chr6	70611202	70621202	chr6	69509008	69519008
chr6	10449528	10459528	chr6	10049524	10059524
chr6	37209824	37219824	chr6	37180204	37190204
chr6	1300514	1310514	chr6	50281	60281
chr6	47870536	47880536	chr6	47629886	47639886
chr6	101729525	101739525	chr6	100760361	100770361
chr6	132988642	132998642	chr6	131680371	131690371
chr6	20098063	20108063	chr6	18999963	19009963
chr6	156848828	156858828	chr6	155788619	155798619
chr6	73500440	73510440	chr6	73348763	73358763
chr6	43881017	43891017	chr6	43790033	43800033
chr6	16351541	16361541	chr6	15896265	15906265
chr6	15730151	15740151	chr6	14338813	14348813
chr6	97588406	97598406	chr6	96768480	96778480
chr6	152217962	152227962	chr6	151507824	151517824
chr6	23949005	23959005	chr6	23319531	23329531
chr6	89850787	89860787	chr6	88953228	88963228
chr6	89260764	89270764	chr6	89049550	89059550
chr6	151240704	151250704	chr6	150980178	150990178
chr6	43349594	43359594	chr6	43340475	43350475
chr6	135457584	135467584	chr6	134970656	134980656
chr6	46110130	46120130	chr6	44949617	44959617
chr6	52849538	52859538	chr6	52769258	52779258
chr6	7130250	7140250	chr6	6748368	6758368
chr6	42630591	42640591	chr6	42539707	42549707
chr6	152938489	152948489	chr6	152930711	152940711
chr6	105791722	105801722	chr6	104629507	104639507
chr6	116710455	116720455	chr6	116429805	116439805
chr6	6528988	6538988	chr6	6259885	6269885
chr6	41120063	41130063	chr6	39609142	39619142
chr6	39108935	39118935	chr6	38676479	38686479
chr6	121277711	121287711	chr6	121071432	121081432
chr6	122259721	122269721	chr6	121109933	121119933
chr6	105330266	105340266	chr6	104760076	104770076
chr6	95129175	95139175	chr6	94412670	94422670
chr6	152530568	152540568	chr6	152280028	152290028
chr6	126118393	126128393	chr6	125048810	125058810
chr6	105332230	105342230	chr6	104779572	104789572
chr6	174959776	174969776	chr6	174590271	174600271
chr6	153060478	153070478	chr6	152758137	152768137
chr6	112870622	112880622	chr6	112781446	112791446
chr6	112880202	112890202	chr6	112750557	112760557
chr6	70958515	70968515	chr6	70098274	70108274
chr6	33250352	33260352	chr6	33209887	33219887
chr6	101641379	101651379	chr6	101019152	101029152
chr6	119491308	119501308	chr6	118299822	118309822
chr6	148500392	148510392	chr6	148260054	148270054
chr6	132559386	132569386	chr6	131700313	131710313
chr6	168089326	168099326	chr6	167429574	167439574
chr6	19661071	19671071	chr6	19230532	19240532
chr6	119542054	119552054	chr6	118790527	118800527
chr6	154871696	154881696	chr6	154128080	154138080
chr6	172681142	172691142	chr6	172269686	172279686
chr6	19898033	19908033	chr6	18670820	18680820
chr6	156240172	156250172	chr6	155819483	155829483
chr6	77969705	77979705	chr6	76450199	76460199
chr6	42959013	42969013	chr6	42940371	42950371
chr6	12699003	12709003	chr6	12351600	12361600
chr6	112279704	112289704	chr6	112130053	112140053
chr6	119709135	119719135	chr6	118469246	118479246
chr6	163289947	163299947	chr6	163061730	163071730
chr6	84770016	84780016	chr6	83680714	83690714
chr6	36939308	36949308	chr6	36869531	36879531
chr6	29661048	29671048	chr6	29388985	29398985
chr6	107209467	107219467	chr6	106390021	106400021
chr6	15370905	15380905	chr6	14320242	14330242
chr6	102169839	102179839	chr6	100999880	101009880
chr6	125819704	125829704	chr6	124801133	124811133
chr6	35570011	35580011	chr6	35460285	35470285
chr6	20069889	20079889	chr6	19258988	19268988
chr6	34550256	34560256	chr6	34540865	34550865
chr6	20141728	20151728	chr6	19209496	19219496
chr6	56970461	56980461	chr6	56698966	56708966
chr6	65461465	65471465	chr6	64399400	64409400
chr6	23850167	23860167	chr6	23028493	23038493
chr6	125760440	125770440	chr6	125038862	125048862
chr6	52179953	52189953	chr6	51249552	51259552
chr6	130999714	131009714	chr6	129850316	129860316
chr6	29180269	29190269	chr6	29079642	29089642
chr6	154319323	154329323	chr6	154229305	154239305
chr6	51130000	51140000	chr6	50999610	51009610
chr6	156101287	156111287	chr6	155909964	155919964
chr6	145539576	145549576	chr6	145318770	145328770
chr6	15319628	15329628	chr6	14351698	14361698
chr6	92559233	92569233	chr6	92389401	92399401
chr6	33100790	33110790	chr6	32439678	32449678
chr6	46449378	46459378	chr6	45318841	45328841
chr6	95981912	95991912	chr6	94680078	94690078
chr6	12718186	12728186	chr6	11710390	11720390
chr6	99738718	99748718	chr6	98661408	98671408
chr6	79599439	79609439	chr6	78750328	78760328
chr6	98381093	98391093	chr6	97409896	97419896
chr6	137950107	137960107	chr6	137880118	137890118
chr6	68342267	68352267	chr6	66729965	66739965
chr6	11629656	11639656	chr6	11180182	11190182
chr6	86011316	86021316	chr6	85280796	85290796
chr6	42629675	42639675	chr6	42550574	42560574
chr6	12609357	12619357	chr6	12399792	12409792
chr6	46429193	46439193	chr6	46250471	46260471
chr6	55720797	55730797	chr6	55310174	55320174
chr6	70788088	70798088	chr6	70509565	70519565
chr6	100699822	100709822	chr6	100489093	100499093
chr6	120949110	120959110	chr6	120940615	120950615
chr6	110407898	110417898	chr6	110179517	110189517
chr6	70991579	71001579	chr6	69998485	70008485
chr6	36939533	36949533	chr6	36829235	36839235
chr6	65470030	65480030	chr6	64469703	64479703
chr6	158550527	158560527	chr6	158340129	158350129
chr6	125919410	125929410	chr6	124809415	124819415
chr6	105700299	105710299	chr6	104721051	104731051
chr6	31240134	31250134	chr6	31180894	31190894
chr6	125770918	125780918	chr6	125119492	125129492
chr6	34479337	34489337	chr6	34370416	34380416
chr6	99208359	99218359	chr6	98639403	98649403
chr6	128561776	128571776	chr6	127530552	127540552
chr6	46458634	46468634	chr6	45179077	45189077
chr6	15831075	15841075	chr6	14288390	14298390
chr6	120909283	120919283	chr6	120661545	120671545
chr6	86029191	86039191	chr6	85320449	85330449
chr6	44239625	44249625	chr6	44220538	44230538
chr6	169347582	169357582	chr6	168939193	168949193
chr6	38941624	38951624	chr6	38569142	38579142
chr6	37490318	37500318	chr6	37430584	37440584
chr6	15817515	15827515	chr6	14100243	14110243
chr6	25329843	25339843	chr6	25270139	25280139
chr6	95892609	95902609	chr6	95129574	95139574
chr6	16420675	16430675	chr6	15870660	15880660
chr6	45791751	45801751	chr6	45010119	45020119
chr6	35399599	35409599	chr6	35279281	35289281
chr6	27721150	27731150	chr6	27510447	27520447
chr6	137829504	137839504	chr6	136829954	136839954
chr6	77949822	77959822	chr6	76811559	76821559
chr6	153959793	153969793	chr6	153940689	153950689
chr6	38079998	38089998	chr6	37930655	37940655
chr6	92818669	92828669	chr6	92580374	92590374
chr6	136169770	136179770	chr6	135850042	135860042
chr6	127040029	127050029	chr6	126698794	126708794
chr6	34889571	34899571	chr6	34739936	34749936
chr6	1279835	1289835	chr6	330617	340617
chr6	132560051	132570051	chr6	131649440	131659440
chr6	157939894	157949894	chr6	157490550	157500550
chr6	126089424	126099424	chr6	125198721	125208721
chr6	164669825	164679825	chr6	164551826	164561826
chr6	139291028	139301028	chr6	139049153	139059153
chr6	15660957	15670957	chr6	14318601	14328601
chr6	32759450	32769450	chr6	32680317	32690317
chr6	81890404	81900404	chr6	81839523	81849523
chr6	173578938	173588938	chr6	173040140	173050140
chr6	105980303	105990303	chr6	104760387	104770387
chr6	119181367	119191367	chr6	118220381	118230381
chr6	161920029	161930029	chr6	161610050	161620050
chr6	127419379	127429379	chr6	127210422	127220422
chr6	12689642	12699642	chr6	11727666	11737666
chr6	169348652	169358652	chr6	168550834	168560834
chr6	37648953	37658953	chr6	37401718	37411718
chr6	49471149	49481149	chr6	48129567	48139567
chr6	119520863	119530863	chr6	118280641	118290641
chr6	33940207	33950207	chr6	33930562	33940562
chr6	78978784	78988784	chr6	78679991	78689991
chr6	102469068	102479068	chr6	101019580	101029580
chr6	138009374	138019374	chr6	137471223	137481223
chr6	147200880	147210880	chr6	145700058	145710058
chr6	120931011	120941011	chr6	120660662	120670662
chr6	154909717	154919717	chr6	154129138	154139138
chr6	14158836	14168836	chr6	14000875	14010875
chr6	88410259	88420259	chr6	87791872	87801872
chr6	4620429	4630429	chr6	4340509	4350509
chr6	107890528	107900528	chr6	106798824	106808824
chr6	25270444	25280444	chr6	25169412	25179412
chr6	54109206	54119206	chr6	53849872	53859872
chr6	101860320	101870320	chr6	100898683	100908683
chr6	161139688	161149688	chr6	161090276	161100276
chr6	56647596	56657596	chr6	56148412	56158412
chr6	4931329	4941329	chr6	4221926	4231926
chr6	43649610	43659610	chr6	43529514	43539514
chr6	46459657	46469657	chr6	45500705	45510705
chr6	175358181	175368181	chr6	175340152	175350152
chr6	172449487	172459487	chr6	172399998	172409998
chr6	129560526	129570526	chr6	129279641	129289641
chr6	17869633	17879633	chr6	17820175	17830175
chr6	160848591	160858591	chr6	159490501	159500501
chr6	28011347	28021347	chr6	27771168	27781168
chr6	165288855	165298855	chr6	165109571	165119571
chr6	164809314	164819314	chr6	164219878	164229878
chr6	35888948	35898948	chr6	35829963	35839963
chr6	33500116	33510116	chr6	33480826	33490826
chr6	30259151	30269151	chr6	29930030	29940030
chr6	49060979	49070979	chr6	48500000	48510000
chr6	79450176	79460176	chr6	79079113	79089113
chr6	100340250	100350250	chr6	100170642	100180642
chr6	10050880	10060880	chr6	9010456	9020456
chr6	117259965	117269965	chr6	117019642	117029642
chr6	51129696	51139696	chr6	50719805	50729805
chr6	163310699	163320699	chr6	162950280	162960280
chr6	72319683	72329683	chr6	71570703	71580703
chr6	97519417	97529417	chr6	96081491	96091491
chr6	85900031	85910031	chr6	85300122	85310122
chr6	77910378	77920378	chr6	77620094	77630094
chr6	116760437	116770437	chr6	116319341	116329341
chr6	77859088	77869088	chr6	76551683	76561683
chr6	156260407	156270407	chr6	155779368	155789368
chr6	81741122	81751122	chr6	80020107	80030107
chr6	32369796	32379796	chr6	32363481	32373481
chr6	10729738	10739738	chr6	10560264	10570264
chr6	23889161	23899161	chr6	22907974	22917974
chr6	36879652	36889652	chr6	36840620	36850620
chr6	70281300	70291300	chr6	69528991	69538991
chr6	70761304	70771304	chr6	69548353	69558353
chr6	15540372	15550372	chr6	14288650	14298650
chr6	52579789	52589789	chr6	51509218	51519218
chr6	17159605	17169605	chr6	17039682	17049682
chr6	10760391	10770391	chr6	10570204	10580204
chr6	149698647	149708647	chr6	148699858	148709858
chr6	119401345	119411345	chr6	118380984	118390984
chr6	169531151	169541151	chr6	168550424	168560424
chr6	123759434	123769434	chr6	123428609	123438609
chr6	102467510	102477510	chr6	100977978	100987978
chr6	79909635	79919635	chr6	78690526	78700526
chr6	78220150	78230150	chr6	78100297	78110297
chr6	136679632	136689632	chr6	136441153	136451153
chr6	52959249	52969249	chr6	52911777	52921777
chr6	10420503	10430503	chr6	9311448	9321448
chr6	132990883	133000883	chr6	131559749	131569749
chr6	2859273	2869273	chr6	1380861	1390861
chr6	28280172	28290172	chr6	28189579	28199579
chr6	88410000	88420000	chr6	88219233	88229233
chr6	43919464	43929464	chr6	43880190	43890190
chr6	161249782	161259782	chr6	161120708	161130708
chr6	163279937	163289937	chr6	163060199	163070199
chr6	121950346	121960346	chr6	121660047	121670047
chr6	23898793	23908793	chr6	22562944	22572944
chr6	12620536	12630536	chr6	11770387	11780387
chr6	98389197	98399197	chr6	97621829	97631829
chr6	92829032	92839032	chr6	92689185	92699185
chr6	110427051	110437051	chr6	110130581	110140581
chr6	55910326	55920326	chr6	54660741	54670741
chr6	125781042	125791042	chr6	124781124	124791124
chr6	21479048	21489048	chr6	20782206	20792206
chr6	34909564	34919564	chr6	34800281	34810281
chr6	34470452	34480452	chr6	34419195	34429195
chr6	12988218	12998218	chr6	11789243	11799243
chr6	36789647	36799647	chr6	36770693	36780693
chr6	97497870	97507870	chr6	96730917	96740917
chr6	9989901	9999901	chr6	9020977	9030977
chr6	164779206	164789206	chr6	164679476	164689476
chr6	155540000	155550000	chr6	155520434	155530434
chr6	155409230	155419230	chr6	155142418	155152418
chr6	110498243	110508243	chr6	109852463	109862463
chr6	174120710	174130710	chr6	173708363	173718363
chr6	124061291	124071291	chr6	122879762	122889762
chr6	105880945	105890945	chr6	104769548	104779548
chr6	133270919	133280919	chr6	131720799	131730799
chr6	169460174	169470174	chr6	168441047	168451047
chr6	148541230	148551230	chr6	148140443	148150443
chr6	121951283	121961283	chr6	121648521	121658521
chr6	123440743	123450743	chr6	122880675	122890675
chr6	138240413	138250413	chr6	138089915	138099915
chr6	96439467	96449467	chr6	96289825	96299825
chr6	78440723	78450723	chr6	78421464	78431464
chr6	34669623	34679623	chr6	34639673	34649673
chr6	163259645	163269645	chr6	163230715	163240715
chr6	105379451	105389451	chr6	104770090	104780090
chr6	172969296	172979296	chr6	172771178	172781178
chr6	81250968	81260968	chr6	80458835	80468835
chr6	6560666	6570666	chr6	6039868	6049868
chr6	125889522	125899522	chr6	125100814	125110814
chr6	136610938	136620938	chr6	136440301	136450301
chr6	95999326	96009326	chr6	94559292	94569292
chr6	17721572	17731572	chr6	17389633	17399633
chr6	7869609	7879609	chr6	7689949	7699949
chr6	158690270	158700270	chr6	157270910	157280910
chr6	127059075	127069075	chr6	126479083	126489083
chr6	130950506	130960506	chr6	129880424	129890424
chr6	74780697	74790697	chr6	74280615	74290615
chr6	72668746	72678746	chr6	71480567	71490567
chr6	38379038	38389038	chr6	38370415	38380415
chr6	170900491	170910491	chr6	170759322	170769322
chr6	152238811	152248811	chr6	151552187	151562187
chr6	156430250	156440250	chr6	155580328	155590328
chr6	33689054	33699054	chr6	33669071	33679071
chr6	8019820	8029820	chr6	7729494	7739494
chr6	6581322	6591322	chr6	5899232	5909232
chr6	81308784	81318784	chr6	80379591	80389591
chr6	82372015	82382015	chr6	81929460	81939460
chr6	36480293	36490293	chr6	36441359	36451359
chr6	10489073	10499073	chr6	9271270	9281270
chr6	128499457	128509457	chr6	128150175	128160175
chr6	18699932	18709932	chr6	18431560	18441560
chr6	1309830	1319830	chr6	130669	140669
chr6	139959855	139969855	chr6	139538746	139548746
chr6	136870353	136880353	chr6	136739954	136749954
chr6	52411293	52421293	chr6	51288677	51298677
chr6	174241581	174251581	chr6	173642027	173652027
chr6	85032982	85042982	chr6	84169428	84179428
chr6	95348151	95358151	chr6	94430227	94440227
chr6	49879607	49889607	chr6	48570476	48580476
chr6	77870282	77880282	chr6	76679918	76689918
chr6	36969248	36979248	chr6	36899543	36909543
chr6	29728177	29738177	chr6	29601661	29611661
chr6	105819040	105829040	chr6	104490300	104500300
chr6	43888541	43898541	chr6	43739902	43749902
chr6	71078550	71088550	chr6	69630245	69640245
chr6	137968563	137978563	chr6	136730885	136740885
chr6	9941698	9951698	chr6	9279084	9289084
chr6	97480865	97490865	chr6	96690338	96700338
chr6	26239823	26249823	chr6	26150012	26160012
chr6	157070211	157080211	chr6	156890671	156900671
chr6	12579931	12589931	chr6	11689976	11699976
chr6	112879722	112889722	chr6	112769592	112779592
chr6	14170471	14180471	chr6	14050382	14060382
chr6	41121055	41131055	chr6	40410478	40420478
chr6	170341470	170351470	chr6	170158690	170168690
chr6	117470359	117480359	chr6	116710837	116720837
chr6	36920620	36930620	chr6	36799431	36809431
chr6	2649450	2659450	chr6	1390701	1400701
chr6	97990432	98000432	chr6	96871532	96881532
chr6	140689733	140699733	chr6	140530392	140540392
chr6	30729098	30739098	chr6	30629683	30639683
chr6	15349741	15359741	chr6	15151313	15161313
chr6	6582426	6592426	chr6	5440615	5450615
chr6	117501021	117511021	chr6	115999507	116009507
chr6	36950262	36960262	chr6	36880179	36890179
chr6	136019809	136029809	chr6	135829955	135839955
chr6	137450208	137460208	chr6	136790254	136800254
chr6	15709468	15719468	chr6	14359796	14369796
chr6	70670177	70680177	chr6	69579729	69589729
chr6	84768451	84778451	chr6	83399964	83409964
chr6	159439730	159449730	chr6	159360710	159370710
chr6	13620421	13630421	chr6	13479615	13489615
chr6	88261461	88271461	chr6	87891179	87901179
chr6	113639738	113649738	chr6	113060121	113070121
chr6	56939683	56949683	chr6	56769723	56779723
chr6	81740044	81750044	chr6	80398058	80408058
chr6	10469579	10479579	chr6	9279828	9289828
chr6	98300326	98310326	chr6	98049660	98059660
chr6	28589443	28599443	chr6	28469955	28479955
chr6	143019938	143029938	chr6	142770345	142780345
chr6	161398998	161408998	chr6	161391278	161401278
chr6	148039213	148049213	chr6	147940187	147950187
chr6	33088427	33098427	chr6	32611750	32621750
chr6	68053394	68063394	chr6	66771039	66781039
chr6	7839742	7849742	chr6	7770058	7780058
chr6	134959224	134969224	chr6	134840034	134850034
chr6	70850383	70860383	chr6	69930247	69940247
chr6	119379502	119389502	chr6	118490646	118500646
chr6	107140988	107150988	chr6	105809817	105819817
chr6	143981258	143991258	chr6	143321908	143331908
chr6	144520593	144530593	chr6	143740540	143750540
chr6	86200658	86210658	chr6	85240659	85250659
chr6	136690071	136700071	chr6	136380138	136390138
chr6	77971293	77981293	chr6	76799281	76809281
chr6	154368683	154378683	chr6	154148423	154158423
chr6	1309270	1319270	chr6	188546	198546
chr6	140700086	140710086	chr6	140579966	140589966
chr6	130988350	130998350	chr6	130570396	130580396
chr6	52600424	52610424	chr6	51331682	51341682
chr6	137830729	137840729	chr6	137470002	137480002
chr6	20160317	20170317	chr6	19279354	19289354
chr6	56618982	56628982	chr6	56289655	56299655
chr6	136290186	136300186	chr6	136230602	136240602
chr6	90002384	90012384	chr6	89069027	89079027
chr6	152339972	152349972	chr6	151550550	151560550
chr6	118781356	118791356	chr6	117940497	117950497
chr6	154759782	154769782	chr6	154549077	154559077
chr6	35728968	35738968	chr6	35720096	35730096
chr6	13609505	13619505	chr6	13479485	13489485
chr6	4719069	4729069	chr6	4271466	4281466
chr6	97531790	97541790	chr6	96231334	96241334
chr6	124641327	124651327	chr6	124050466	124060466
chr6	70889262	70899262	chr6	70280524	70290524
chr6	5009241	5019241	chr6	4419019	4429019
chr6	125840208	125850208	chr6	124749816	124759816
chr6	156816669	156826669	chr6	155720492	155730492
chr6	230974	240974	chr6	38208	48208
chr6	40259322	40269322	chr6	39849979	39859979
chr6	109711551	109721551	chr6	109209768	109219768
chr6	44750502	44760502	chr6	44650816	44660816
chr6	33579739	33589739	chr6	33540357	33550357
chr6	153998565	154008565	chr6	153980012	153990012
chr6	46139812	46149812	chr6	44968973	44978973
chr6	110407971	110417971	chr6	110120347	110130347
chr6	105350039	105360039	chr6	104670988	104680988
chr6	125688964	125698964	chr6	125120122	125130122
chr6	32379278	32389278	chr6	32363494	32373494
chr6	33731267	33741267	chr6	33640469	33650469
chr6	110269325	110279325	chr6	110150153	110160153
chr6	41470321	41480321	chr6	41379334	41389334
chr6	119249733	119259733	chr6	118389940	118399940
chr6	20128739	20138739	chr6	19149097	19159097
chr6	161089125	161099125	chr6	159479290	159489290
chr6	96640832	96650832	chr6	96130702	96140702
chr6	109640137	109650137	chr6	108921303	108931303
chr6	169492001	169502001	chr6	168410605	168420605
chr6	15751371	15761371	chr6	14219316	14229316
chr6	155449879	155459879	chr6	155127208	155137208
chr6	77910739	77920739	chr6	76450222	76460222
chr6	133071698	133081698	chr6	132070019	132080019
chr6	81500031	81510031	chr6	80398554	80408554
chr6	15759828	15769828	chr6	14639459	14649459
chr6	98357747	98367747	chr6	96849504	96859504
chr6	153269651	153279651	chr6	152752960	152762960
chr6	12249779	12259779	chr6	11789917	11799917
chr6	49260264	49270264	chr6	48489837	48499837
chr6	137461353	137471353	chr6	136748401	136758401
chr6	31590526	31600526	chr6	31480711	31490711
chr6	163920654	163930654	chr6	163550935	163560935
chr6	158110474	158120474	chr6	157338169	157348169
chr6	102160091	102170091	chr6	100788114	100798114
chr6	126580354	126590354	chr6	126290487	126300487
chr6	123368937	123378937	chr6	123069598	123079598
chr6	40250612	40260612	chr6	39860939	39870939
chr6	134617237	134627237	chr6	134199604	134209604
chr6	56901336	56911336	chr6	56162240	56172240
chr6	145539914	145549914	chr6	144838827	144848827
chr6	102200146	102210146	chr6	100889059	100899059
chr6	150759245	150769245	chr6	150519758	150529758
chr6	152549827	152559827	chr6	152328449	152338449
chr6	92819027	92829027	chr6	92670351	92680351
chr6	115079999	115089999	chr6	114929777	114939777
chr6	52481460	52491460	chr6	51400531	51410531
chr6	171609789	171619789	chr6	171300047	171310047
chr6	99810779	99820779	chr6	98591144	98601144
chr6	10468707	10478707	chr6	9149120	9159120
chr6	70349416	70359416	chr6	69429795	69439795
chr6	50350171	50360171	chr6	50040724	50050724
chr6	85019244	85029244	chr6	84800141	84810141
chr6	163240067	163250067	chr6	163019911	163029911
chr6	132849266	132859266	chr6	131608797	131618797
chr6	33438507	33448507	chr6	33349042	33359042
chr6	138479241	138489241	chr6	138069433	138079433
chr6	13570141	13580141	chr6	13459804	13469804
chr6	154900942	154910942	chr6	154036785	154046785
chr6	24969582	24979582	chr6	24950119	24960119
chr6	135500015	135510015	chr6	135070492	135080492
chr6	20198814	20208814	chr6	19179836	19189836
chr6	25929795	25939795	chr6	25541536	25551536
chr6	128531069	128541069	chr6	127609488	127619488
chr6	118609246	118619246	chr6	117598805	117608805
chr6	68248213	68258213	chr6	66618876	66628876
chr6	118548610	118558610	chr6	117599668	117609668
chr6	155471524	155481524	chr6	154600380	154610380
chr6	30690608	30700608	chr6	30680016	30690016
chr6	102258821	102268821	chr6	100979927	100989927
chr6	26279562	26289562	chr6	26149624	26159624
chr6	43998896	44008896	chr6	43980843	43990843
chr6	49190508	49200508	chr6	48138262	48148262
chr6	77911498	77921498	chr6	76559941	76569941
chr6	108459769	108469769	chr6	108440686	108450686
chr6	119581586	119591586	chr6	118480290	118490290
chr6	52581797	52591797	chr6	51331095	51341095
chr6	113870844	113880844	chr6	113128011	113138011
chr6	136040098	136050098	chr6	135839311	135849311
chr6	162179773	162189773	chr6	162069418	162079418
chr6	102000155	102010155	chr6	100840166	100850166
chr6	158980684	158990684	chr6	158920209	158930209
chr6	46189612	46199612	chr6	45250403	45260403
chr6	82621118	82631118	chr6	81770197	81780197
chr6	138738550	138748550	chr6	137850461	137860461
chr6	38829783	38839783	chr6	38640132	38650132
chr6	145588955	145598955	chr6	144771188	144781188
chr6	2621323	2631323	chr6	1340782	1350782
chr6	49021476	49031476	chr6	48559314	48569314
chr6	130430595	130440595	chr6	130139604	130149604
chr6	134740012	134750012	chr6	134279223	134289223
chr6	30830438	30840438	chr6	30769330	30779330
chr6	139780421	139790421	chr6	139569242	139579242
chr6	6560307	6570307	chr6	6132162	6142162
chr6	142000249	142010249	chr6	141919850	141929850
chr6	120980018	120990018	chr6	120660873	120670873
chr6	33579670	33589670	chr6	33330557	33340557
chr6	121432334	121442334	chr6	121069243	121079243
chr6	171479671	171489671	chr6	171380213	171390213
chr6	161219483	161229483	chr6	161201176	161211176
chr6	30830166	30840166	chr6	30800208	30810208
chr6	25800042	25810042	chr6	25669791	25679791
chr6	86230197	86240197	chr6	86209687	86219687
chr6	121927838	121937838	chr6	121650005	121660005
chr6	77850966	77860966	chr6	76449341	76459341
chr6	85021599	85031599	chr6	84532931	84542931
chr6	119111234	119121234	chr6	117860222	117870222
chr6	30850390	30860390	chr6	30759212	30769212
chr6	157109718	157119718	chr6	156889806	156899806
chr6	8249818	8259818	chr6	8180754	8190754
chr6	33040456	33050456	chr6	32848594	32858594
chr6	37049637	37059637	chr6	36990943	37000943
chr6	33088608	33098608	chr6	32801289	32811289
chr6	81781071	81791071	chr6	80490211	80500211
chr6	40901845	40911845	chr6	40781005	40791005
chr6	114530106	114540106	chr6	114189207	114199207
chr6	127070852	127080852	chr6	126780711	126790711
chr6	36249121	36259121	chr6	36240712	36250712
chr6	137060359	137070359	chr6	136950368	136960368
chr6	41229971	41239971	chr6	39801951	39811951
chr6	11612145	11622145	chr6	11269579	11279579
chr6	33749434	33759434	chr6	33631350	33641350
chr6	36018914	36028914	chr6	35930051	35940051
chr6	29720326	29730326	chr6	29309501	29319501
chr6	90021073	90031073	chr6	89380490	89390490
chr6	117250278	117260278	chr6	116079459	116089459
chr6	42900513	42910513	chr6	42781592	42791592
chr6	33370108	33380108	chr6	33348727	33358727
chr6	117500887	117510887	chr6	115989440	115999440
chr6	56789420	56799420	chr6	55960782	55970782
chr6	46241180	46251180	chr6	45010795	45020795
chr6	2379992	2389992	chr6	1350898	1360898
chr6	26469639	26479639	chr6	26410271	26420271
chr6	168390165	168400165	chr6	167429488	167439488
chr6	109652468	109662468	chr6	109170941	109180941
chr6	132541473	132551473	chr6	131539541	131549541
chr6	101780880	101790880	chr6	101009914	101019914
chr6	44279583	44289583	chr6	44148777	44158777
chr6	46327950	46337950	chr6	45070315	45080315
chr6	31079497	31089497	chr6	30910594	30920594
chr6	2610650	2620650	chr6	1509373	1519373
chr6	6601923	6611923	chr6	5671122	5681122
chr6	163749994	163759994	chr6	163550678	163560678
chr6	15362380	15372380	chr6	14259695	14269695
chr6	10469026	10479026	chr6	10461720	10471720
chr6	15740402	15750402	chr6	14808493	14818493
chr6	132528557	132538557	chr6	131531688	131541688
chr6	53219470	53229470	chr6	53027899	53037899
chr6	38939214	38949214	chr6	38600617	38610617
chr6	42928926	42938926	chr6	42922070	42932070
chr6	169260455	169270455	chr6	168751500	168761500
chr6	33009248	33019248	chr6	32700231	32710231
chr6	46161069	46171069	chr6	45169036	45179036
chr6	68200063	68210063	chr6	66602306	66612306
chr6	145329158	145339158	chr6	144710873	144720873
chr6	35560014	35570014	chr6	35509716	35519716
chr6	170919337	170929337	chr6	170810615	170820615
chr6	125901141	125911141	chr6	124909267	124919267
chr6	154419614	154429614	chr6	154109752	154119752
chr6	33039280	33049280	chr6	33031097	33041097
chr6	9910936	9920936	chr6	8550241	8560241
chr6	21049838	21059838	chr6	20808393	20818393
chr6	79838650	79848650	chr6	78618584	78628584
chr6	133258650	133268650	chr6	132580628	132590628
chr6	72658293	72668293	chr6	71990376	72000376
chr6	91978460	91988460	chr6	91000604	91010604
chr6	77510518	77520518	chr6	76792347	76802347
chr6	27339411	27349411	chr6	27320194	27330194
chr6	124440325	124450325	chr6	124118517	124128517
chr6	174939897	174949897	chr6	174579899	174589899
chr6	163958663	163968663	chr6	163459500	163469500
chr6	136618587	136628587	chr6	136230401	136240401
chr6	102721059	102731059	chr6	102670818	102680818
chr6	44569928	44579928	chr6	44138681	44148681
chr6	33499076	33509076	chr6	33300307	33310307
chr6	22760078	22770078	chr6	21189027	21199027
chr6	109260760	109270760	chr6	108919740	108929740
chr6	95207779	95217779	chr6	93809416	93819416
chr6	70961203	70971203	chr6	69442043	69452043
chr6	81720267	81730267	chr6	80839497	80849497
chr6	171610073	171620073	chr6	171307534	171317534
chr6	97901491	97911491	chr6	96761310	96771310
chr6	87309274	87319274	chr6	87011716	87021716
chr6	160830749	160840749	chr6	159511014	159521014
chr6	127510364	127520364	chr6	127180572	127190572
chr6	132999789	133009789	chr6	131671406	131681406
chr6	23760522	23770522	chr6	22550588	22560588
chr6	110381194	110391194	chr6	110099839	110109839
chr6	91450285	91460285	chr6	91130028	91140028
chr6	139310375	139320375	chr6	139040189	139050189
chr6	10059336	10069336	chr6	8948798	8958798
chr6	76290353	76300353	chr6	76170530	76180530
chr6	1989893	1999893	chr6	1459905	1469905
chr6	137701108	137711108	chr6	136780382	136790382
chr6	101810530	101820530	chr6	100780531	100790531
chr6	120030470	120040470	chr6	119920118	119930118
chr6	18699769	18709769	chr6	18599770	18609770
chr6	47856541	47866541	chr6	47598873	47608873
chr6	36047463	36057463	chr6	36029579	36039579
chr6	148997901	149007901	chr6	148578767	148588767
chr6	147851159	147861159	chr6	147539317	147549317
chr6	135030082	135040082	chr6	134859763	134869763
chr6	35410337	35420337	chr6	35340355	35350355
chr6	43980333	43990333	chr6	43901395	43911395
chr6	138529908	138539908	chr6	138110574	138120574
chr6	141150519	141160519	chr6	140761875	140771875
chr6	128548319	128558319	chr6	127591151	127601151
chr6	98290061	98300061	chr6	97669258	97679258
chr6	154899937	154909937	chr6	154120272	154130272
chr6	137439383	137449383	chr6	137141386	137151386
chr6	112858946	112868946	chr6	112689681	112699681
chr6	26819172	26829172	chr6	26740168	26750168
chr6	53749883	53759883	chr6	53720039	53730039
chr6	52309900	52319900	chr6	51370796	51380796
chr6	46890090	46900090	chr6	46590412	46600412
chr6	2240956	2250956	chr6	2110571	2120571
chr6	31260244	31270244	chr6	31030002	31040002
chr6	128490231	128500231	chr6	127610611	127620611
chr6	20231436	20241436	chr6	19191146	19201146
chr6	156408949	156418949	chr6	156002078	156012078
chr6	158130740	158140740	chr6	157399547	157409547
chr6	169691605	169701605	chr6	168310135	168320135
chr6	22049567	22059567	chr6	22029842	22039842
chr6	92689976	92699976	chr6	92640425	92650425
chr6	125821193	125831193	chr6	124662136	124672136
chr6	119547761	119557761	chr6	118398779	118408779
chr6	169739895	169749895	chr6	168441670	168451670
chr6	89369362	89379362	chr6	89009618	89019618
chr6	134638951	134648951	chr6	134237486	134247486
chr6	117489367	117499367	chr6	116689920	116699920
chr6	77958668	77968668	chr6	76762062	76772062
chr6	77930748	77940748	chr6	76611346	76621346
chr6	128568369	128578369	chr6	127818777	127828777
chr6	26631096	26641096	chr6	26559975	26569975
chr6	44420352	44430352	chr6	44380285	44390285
chr6	37729270	37739270	chr6	37710147	37720147
chr6	70858935	70868935	chr6	69828598	69838598
chr6	33398943	33408943	chr6	33348965	33358965
chr6	174950139	174960139	chr6	174680269	174690269
chr6	49250611	49260611	chr6	48438699	48448699
chr6	163740541	163750541	chr6	163701387	163711387
chr6	46439453	46449453	chr6	45259901	45269901
chr6	139809964	139819964	chr6	139590273	139600273
chr6	11480422	11490422	chr6	11240011	11250011
chr6	108489768	108499768	chr6	108379555	108389555
chr6	117509777	117519777	chr6	116459222	116469222
chr6	174289703	174299703	chr6	173679613	173689613
chr6	167800541	167810541	chr6	167229410	167239410
chr6	8091320	8101320	chr6	7949522	7959522
chr6	102399375	102409375	chr6	100919857	100929857
chr6	128569574	128579574	chr6	127680047	127690047
chr6	147039392	147049392	chr6	146720668	146730668
chr6	25959880	25969880	chr6	25608509	25618509
chr6	23758562	23768562	chr6	22699545	22709545
chr6	77878166	77888166	chr6	76759432	76769432
chr6	70857750	70867750	chr6	69661255	69671255
chr6	164779938	164789938	chr6	164390548	164400548
chr6	125911980	125921980	chr6	125031297	125041297
chr6	149550911	149560911	chr6	148088881	148098881
chr6	170340874	170350874	chr6	170188642	170198642
chr6	128609684	128619684	chr6	127729922	127739922
chr6	90420749	90430749	chr6	90391013	90401013
chr6	52840119	52850119	chr6	52739740	52749740
chr6	127489567	127499567	chr6	127129015	127139015
chr6	155470235	155480235	chr6	155051479	155061479
chr6	76310096	76320096	chr6	76191238	76201238
chr6	33511510	33521510	chr6	33229863	33239863
chr6	46179079	46189079	chr6	45259186	45269186
chr6	93659288	93669288	chr6	93228958	93238958
chr6	52649445	52659445	chr6	51581053	51591053
chr6	10511794	10521794	chr6	9319488	9329488
chr6	7299416	7309416	chr6	6979766	6989766
chr6	31630465	31640465	chr6	31550194	31560194
chr6	85670214	85680214	chr6	85320497	85330497
chr6	3970088	3980088	chr6	3770136	3780136
chr6	20249548	20259548	chr6	18849081	18859081
chr6	119549690	119559690	chr6	118808924	118818924
chr6	102390212	102400212	chr6	101259127	101269127
chr6	12960816	12970816	chr6	12749835	12759835
chr6	109699594	109709594	chr6	109020219	109030219
chr6	101851149	101861149	chr6	100947873	100957873
chr6	145489907	145499907	chr6	144839651	144849651
chr6	152610175	152620175	chr6	151481824	151491824
chr6	15771002	15781002	chr6	14619643	14629643
chr6	74749364	74759364	chr6	74229936	74239936
chr6	92828489	92838489	chr6	92560115	92570115
chr6	147439325	147449325	chr6	146722457	146732457
chr6	154429102	154439102	chr6	154119418	154129418
chr6	160771074	160781074	chr6	159491198	159501198
chr6	122258194	122268194	chr6	121649678	121659678
chr6	48879003	48889003	chr6	48302164	48312164
chr6	125738799	125748799	chr6	125041975	125051975
chr6	96708479	96718479	chr6	96060606	96070606
chr6	46200827	46210827	chr6	45300217	45310217
chr6	77920979	77930979	chr6	76791183	76801183
chr6	92061150	92071150	chr6	90780200	90790200
chr6	46159974	46169974	chr6	45150640	45160640
chr6	86089806	86099806	chr6	85691320	85701320
chr6	102570392	102580392	chr6	100869854	100879854
chr6	41291147	41301147	chr6	40359814	40369814
chr6	155469707	155479707	chr6	155210425	155220425
chr6	117419796	117429796	chr6	116390632	116400632
chr6	173531983	173541983	chr6	172992040	173002040
chr6	3710372	3720372	chr6	3469765	3479765
chr6	138708962	138718962	chr6	137540919	137550919
chr6	101888541	101898541	chr6	100801178	100811178
chr6	158989794	158999794	chr6	158940157	158950157
chr6	117161134	117171134	chr6	115990890	116000890
chr6	122269118	122279118	chr6	122009260	122019260
chr6	20150829	20160829	chr6	19219247	19229247
chr6	34899609	34909609	chr6	34860625	34870625
chr6	152520561	152530561	chr6	152329801	152339801
chr6	108481398	108491398	chr6	108359656	108369656
chr6	28061040	28071040	chr6	28049444	28059444
chr6	30050744	30060744	chr6	29990610	30000610
chr6	46320434	46330434	chr6	45261458	45271458
chr6	10510685	10520685	chr6	9459418	9469418
chr6	33060527	33070527	chr6	32670952	32680952
chr6	52320270	52330270	chr6	51911019	51921019
chr6	70829903	70839903	chr6	69908433	69918433
chr6	107899865	107909865	chr6	107740381	107750381
chr6	125859153	125869153	chr6	124870697	124880697
chr6	125920007	125930007	chr6	124899061	124909061
chr6	55688394	55698394	chr6	55329902	55339902
chr6	43881676	43891676	chr6	43750237	43760237
chr6	86209982	86219982	chr6	85238773	85248773
chr6	124490734	124500734	chr6	124180651	124190651
chr6	46149188	46159188	chr6	44998936	45008936
chr6	34359768	34369768	chr6	34281370	34291370
chr6	120080977	120090977	chr6	119910953	119920953
chr6	103739982	103749982	chr6	103460706	103470706
chr6	42929506	42939506	chr6	42730103	42740103
chr6	77618101	77628101	chr6	76530581	76540581
chr6	95628268	95638268	chr6	94270816	94280816
chr6	12940049	12950049	chr6	12710182	12720182
chr6	145509113	145519113	chr6	144818872	144828872
chr6	52619688	52629688	chr6	52092371	52102371
chr6	152151374	152161374	chr6	151610158	151620158
chr6	101890249	101900249	chr6	100770644	100780644
chr6	145409667	145419667	chr6	144839400	144849400
chr6	141771127	141781127	chr6	141599472	141609472
chr6	153559457	153569457	chr6	153330362	153340362
chr6	81629268	81639268	chr6	80441359	80451359
chr6	152539624	152549624	chr6	152290783	152300783
chr6	126021251	126031251	chr6	124791198	124801198
chr6	168449946	168459946	chr6	167327679	167337679
chr6	34269175	34279175	chr6	34039472	34049472
chr6	1280783	1290783	chr6	461032	471032
chr6	27861075	27871075	chr6	27739355	27749355
chr6	132508201	132518201	chr6	131520083	131530083
chr6	105789628	105799628	chr6	104620401	104630401
chr6	12701189	12711189	chr6	11650492	11660492
chr6	49347813	49357813	chr6	48341464	48351464
chr6	125759341	125769341	chr6	125261882	125271882
chr6	77878424	77888424	chr6	76501848	76511848
chr6	129779689	129789689	chr6	129061284	129071284
chr6	70609925	70619925	chr6	69609297	69619297
chr6	135561495	135571495	chr6	134101126	134111126
chr6	154710472	154720472	chr6	154519537	154529537
chr6	118471075	118481075	chr6	117621013	117631013
chr6	138790731	138800731	chr6	137890184	137900184
chr6	36969995	36979995	chr6	36930244	36940244
chr6	77849002	77859002	chr6	76558883	76568883
chr6	108460516	108470516	chr6	108370907	108380907
chr6	17879838	17889838	chr6	17870686	17880686
chr6	20100092	20110092	chr6	19519511	19529511
chr6	152830216	152840216	chr6	152718947	152728947
chr6	119439859	119449859	chr6	117648529	117658529
chr6	84939750	84949750	chr6	83609536	83619536
chr6	120519807	120529807	chr6	120430394	120440394
chr6	105399666	105409666	chr6	104210075	104220075
chr6	70830205	70840205	chr6	70488880	70498880
chr6	44611802	44621802	chr6	44170887	44180887
chr6	110319336	110329336	chr6	110050068	110060068
chr6	117450969	117460969	chr6	116149565	116159565
chr6	10259057	10269057	chr6	8741630	8751630
chr6	134601493	134611493	chr6	134182626	134192626
chr6	145520435	145530435	chr6	144241672	144251672
chr6	125529825	125539825	chr6	125130796	125140796
chr6	14199912	14209912	chr6	14010653	14020653
chr6	70859640	70869640	chr6	69801581	69811581
chr6	108500122	108510122	chr6	108490055	108500055
chr6	2559417	2569417	chr6	1409600	1419600
chr6	129420104	129430104	chr6	129219613	129229613
chr6	76248635	76258635	chr6	76200643	76210643
chr6	150430330	150440330	chr6	150070067	150080067
chr6	43309585	43319585	chr6	43051591	43061591
chr6	20148412	20158412	chr6	19281442	19291442
chr6	87180410	87190410	chr6	87029749	87039749
chr6	169627968	169637968	chr6	168419694	168429694
chr6	145919177	145929177	chr6	145639884	145649884
chr6	56599489	56609489	chr6	56220162	56230162
chr6	2489153	2499153	chr6	1431444	1441444
chr6	147327796	147337796	chr6	146439570	146449570
chr6	170170526	170180526	chr6	169940944	169950944
chr6	36659817	36669817	chr6	36509411	36519411
chr6	70729603	70739603	chr6	69229989	69239989
chr6	114512156	114522156	chr6	114160614	114170614
chr6	119278836	119288836	chr6	118380713	118390713
chr6	163599720	163609720	chr6	163570919	163580919
chr6	44580218	44590218	chr6	44540149	44550149
chr6	29699661	29709661	chr6	29450375	29460375
chr6	169379582	169389582	chr6	168459246	168469246
chr6	46399905	46409905	chr6	45070783	45080783
chr6	90719240	90729240	chr6	90696827	90706827
chr6	169629406	169639406	chr6	168550896	168560896
chr6	21759872	21769872	chr6	20780692	20790692
chr6	4631000	4641000	chr6	4271316	4281316
chr6	49369216	49379216	chr6	48161417	48171417
chr6	100330340	100340340	chr6	100170448	100180448
chr6	91468855	91478855	chr6	90991260	91001260
chr6	8240126	8250126	chr6	8169858	8179858
chr6	123781841	123791841	chr6	123470116	123480116
chr6	57179876	57189876	chr6	55460260	55470260
chr6	101841092	101851092	chr6	100829210	100839210
chr6	21710224	21720224	chr6	20841092	20851092
chr6	145528211	145538211	chr6	144980004	144990004
chr6	41259429	41269429	chr6	41090722	41100722
chr6	86120704	86130704	chr6	85311976	85321976
chr6	20030715	20040715	chr6	19099660	19109660
chr6	38049863	38059863	chr6	37920011	37930011
chr6	153568867	153578867	chr6	153228854	153238854
chr6	34340665	34350665	chr6	34079865	34089865
chr6	163919978	163929978	chr6	163840605	163850605
chr6	52600211	52610211	chr6	51680497	51690497
chr6	94120012	94130012	chr6	93811066	93821066
chr6	36609392	36619392	chr6	36601132	36611132
chr6	25861441	25871441	chr6	25570785	25580785
chr6	56939606	56949606	chr6	56239805	56249805
chr6	49991457	50001457	chr6	49380660	49390660
chr6	15688672	15698672	chr6	14498838	14508838
chr6	52350149	52360149	chr6	51430538	51440538
chr6	102468840	102478840	chr6	100960865	100970865
chr6	3499906	3509906	chr6	3270725	3280725
chr6	77590088	77600088	chr6	76829610	76839610
chr6	119999846	120009846	chr6	119920010	119930010
chr6	29769963	29779963	chr6	29380719	29390719
chr6	163250722	163260722	chr6	163120069	163130069
chr6	170360315	170370315	chr6	170208257	170218257
chr6	90010616	90020616	chr6	89552985	89562985
chr6	20051595	20061595	chr6	18989772	18999772
chr6	123419944	123429944	chr6	123070348	123080348
chr6	26638599	26648599	chr6	26631089	26641089
chr6	49360200	49370200	chr6	48341084	48351084
chr6	137750108	137760108	chr6	137461077	137471077
chr6	51320351	51330351	chr6	50679945	50689945
chr6	3680502	3690502	chr6	3510573	3520573
chr6	122470203	122480203	chr6	122290417	122300417
chr6	125980584	125990584	chr6	124850813	124860813
chr6	12980428	12990428	chr6	12829503	12839503
chr6	103920200	103930200	chr6	103520762	103530762
chr6	136129254	136139254	chr6	135790891	135800891
chr6	172340540	172350540	chr6	172079563	172089563
chr6	109519881	109529881	chr6	109429827	109439827
chr6	15418480	15428480	chr6	14310207	14320207
chr6	92089429	92099429	chr6	90900444	90910444
chr6	75269805	75279805	chr6	75030133	75040133
chr6	23959416	23969416	chr6	22938571	22948571
chr6	137677816	137687816	chr6	136819808	136829808
chr6	169378903	169388903	chr6	168399848	168409848
chr6	13790114	13800114	chr6	13771088	13781088
chr6	95571249	95581249	chr6	94519786	94529786
chr6	49959737	49969737	chr6	49618958	49628958
chr6	33117631	33127631	chr6	32659002	32669002
chr6	96648442	96658442	chr6	96249063	96259063
chr6	48959689	48969689	chr6	48519162	48529162
chr6	119008714	119018714	chr6	117570343	117580343
chr6	20269945	20279945	chr6	19020121	19030121
chr6	68052864	68062864	chr6	66780941	66790941
chr6	31030085	31040085	chr6	30979881	30989881
chr6	81170724	81180724	chr6	80262288	80272288
chr6	1318477	1328477	chr6	70423	80423
chr6	52390749	52400749	chr6	51801134	51811134
chr6	44529708	44539708	chr6	44269842	44279842
chr6	119291951	119301951	chr6	118799726	118809726
chr6	173570105	173580105	chr6	173080508	173090508
chr6	75781406	75791406	chr6	75419770	75429770
chr6	94938747	94948747	chr6	93738616	93748616
chr6	33829709	33839709	chr6	33800603	33810603
chr6	3869471	3879471	chr6	3750272	3760272
chr6	44430337	44440337	chr6	44171247	44181247
chr6	129039952	129049952	chr6	128641850	128651850
chr6	82419698	82429698	chr6	81850803	81860803
chr6	97339811	97349811	chr6	96969312	96979312
chr6	51129585	51139585	chr6	50810955	50820955
chr6	132529996	132539996	chr6	131588553	131598553
chr6	133080597	133090597	chr6	131750902	131760902
chr6	175192609	175202609	chr6	174640050	174650050
chr6	73989895	73999895	chr6	73860102	73870102
chr6	31189304	31199304	chr6	31181750	31191750
chr6	44540126	44550126	chr6	44340904	44350904
chr6	172449281	172459281	chr6	172429962	172439962
chr6	102080377	102090377	chr6	100739417	100749417
chr6	16030522	16040522	chr6	15970526	15980526
chr6	123679582	123689582	chr6	123070584	123080584
chr6	102189585	102199585	chr6	101108891	101118891
chr6	101830148	101840148	chr6	100736530	100746530
chr6	46401490	46411490	chr6	45099407	45109407
chr6	114799644	114809644	chr6	114649071	114659071
chr6	162899800	162909800	chr6	162870410	162880410
chr6	117530374	117540374	chr6	116398908	116408908
chr6	116939321	116949321	chr6	116469961	116479961
chr6	164618347	164628347	chr6	164610378	164620378
chr6	119512197	119522197	chr6	118740528	118750528
chr6	151200003	151210003	chr6	150938829	150948829
chr6	34369336	34379336	chr6	34289051	34299051
chr6	70839684	70849684	chr6	70061247	70071247
chr6	20261018	20271018	chr6	19090622	19100622
chr6	165459242	165469242	chr6	165100406	165110406
chr6	112388946	112398946	chr6	112338696	112348696
chr6	72740541	72750541	chr6	71470706	71480706
chr6	120519733	120529733	chr6	120451193	120461193
chr6	77829297	77839297	chr6	76500683	76510683
chr6	95200356	95210356	chr6	93938992	93948992
chr6	134688756	134698756	chr6	134221233	134231233
chr6	12940843	12950843	chr6	12789723	12799723
chr6	105791158	105801158	chr6	104479523	104489523
chr6	116850710	116860710	chr6	116379725	116389725
chr6	128532051	128542051	chr6	127638297	127648297
chr6	12059662	12069662	chr6	11800407	11810407
chr6	92770135	92780135	chr6	92660224	92670224
chr6	169469301	169479301	chr6	168151144	168161144
chr6	15430039	15440039	chr6	14358819	14368819
chr6	46400945	46410945	chr6	45158751	45168751
chr6	112319442	112329442	chr6	112180168	112190168
chr6	31297607	31307607	chr6	31147423	31157423
chr6	125928624	125938624	chr6	124692280	124702280
chr6	44009544	44019544	chr6	43999622	44009622
chr6	29799788	29809788	chr6	29780110	29790110
chr6	102109680	102119680	chr6	100971501	100981501
chr6	175251922	175261922	chr6	174611661	174621661
chr6	77979945	77989945	chr6	76299526	76309526
chr6	29628686	29638686	chr6	29450292	29460292
chr6	77898930	77908930	chr6	77601489	77611489
chr6	117399839	117409839	chr6	116039118	116049118
chr6	81269606	81279606	chr6	80442306	80452306
chr6	49100196	49110196	chr6	48300768	48310768
chr6	14149062	14159062	chr6	14049093	14059093
chr6	51139730	51149730	chr6	50687939	50697939
chr6	105560114	105570114	chr6	104680971	104690971
chr6	175200907	175210907	chr6	174551682	174561682
chr6	125548514	125558514	chr6	125209625	125219625
chr6	37269519	37279519	chr6	37140269	37150269
chr6	10450545	10460545	chr6	10300212	10310212
chr6	92789440	92799440	chr6	92780513	92790513
chr6	123428905	123438905	chr6	123040534	123050534
chr6	95700170	95710170	chr6	94531693	94541693
chr6	105509321	105519321	chr6	104729613	104739613
chr6	31340330	31350330	chr6	31140455	31150455
chr6	52399566	52409566	chr6	51461111	51471111
chr6	49421606	49431606	chr6	48318546	48328546
chr6	16390722	16400722	chr6	16003195	16013195
chr6	105509901	105519901	chr6	104808087	104818087
chr6	35469223	35479223	chr6	35410445	35420445
chr6	52409411	52419411	chr6	51378582	51388582
chr6	76290632	76300632	chr6	76229496	76239496
chr6	160620621	160630621	chr6	159840641	159850641
chr6	46179016	46189016	chr6	45150125	45160125
chr6	46280933	46290933	chr6	44998806	45008806
chr6	6560283	6570283	chr6	6149863	6159863
chr6	117489785	117499785	chr6	116460851	116470851
chr6	28408988	28418988	chr6	28379833	28389833
chr6	125859146	125869146	chr6	124839452	124849452
chr6	144859181	144869181	chr6	144060594	144070594
chr6	73577588	73587588	chr6	73350186	73360186
chr6	153550083	153560083	chr6	152670573	152680573
chr6	10131092	10141092	chr6	9189417	9199417
chr6	139839207	139849207	chr6	139409721	139419721
chr6	40761704	40771704	chr6	40570228	40580228
chr6	20070589	20080589	chr6	19409562	19419562
chr6	70981995	70991995	chr6	69700202	69710202
chr6	16299515	16309515	chr6	15907129	15917129
chr6	97368786	97378786	chr6	96219982	96229982
chr6	147071003	147081003	chr6	146608804	146618804
chr6	36089962	36099962	chr6	35930575	35940575
chr6	140939815	140949815	chr6	140839763	140849763
chr6	35290007	35300007	chr6	35259739	35269739
chr6	97920089	97930089	chr6	96661198	96671198
chr6	2590480	2600480	chr6	2500434	2510434
chr6	97451092	97461092	chr6	96740357	96750357
chr6	34889368	34899368	chr6	34880856	34890856
chr6	20078818	20088818	chr6	18829275	18839275
chr6	25008089	25018089	chr6	24939566	24949566
chr6	44669721	44679721	chr6	44650535	44660535
chr6	35739477	35749477	chr6	35689642	35699642
chr6	125960922	125970922	chr6	124749896	124759896
chr6	54960117	54970117	chr6	54629634	54639634
chr6	38860273	38870273	chr6	38639511	38649511
chr6	42859700	42869700	chr6	42800299	42810299
chr6	92828344	92838344	chr6	92590383	92600383
chr6	35470240	35480240	chr6	35160513	35170513
chr6	173569667	173579667	chr6	172628409	172638409
chr6	2528086	2538086	chr6	1508689	1518689
chr6	86087882	86097882	chr6	85188410	85198410
chr6	49031169	49041169	chr6	48198786	48208786
chr6	79500042	79510042	chr6	78900781	78910781
chr6	157671196	157681196	chr6	157410769	157420769
chr6	119521509	119531509	chr6	118740995	118750995
chr6	20139495	20149495	chr6	19220162	19230162
chr6	52811143	52821143	chr6	51309582	51319582
chr6	98439801	98449801	chr6	97669793	97679793
chr6	139330079	139340079	chr6	139041634	139051634
chr6	44497695	44507695	chr6	44330609	44340609
chr6	15818542	15828542	chr6	14700415	14710415
chr6	76309762	76319762	chr6	76200224	76210224
chr6	163750420	163760420	chr6	163609786	163619786
chr6	15640058	15650058	chr6	14330110	14340110
chr6	46449405	46459405	chr6	45180181	45190181
chr6	86179653	86189653	chr6	85239542	85249542
chr6	7291347	7301347	chr6	6660401	6670401
chr6	139849431	139859431	chr6	139410294	139420294
chr6	23769786	23779786	chr6	23220019	23230019
chr6	102150486	102160486	chr6	100851731	100861731
chr6	28078812	28088812	chr6	26569376	26579376
chr6	145548669	145558669	chr6	144700777	144710777
chr6	112570183	112580183	chr6	112389782	112399782
chr6	88208120	88218120	chr6	87340192	87350192
chr6	156329803	156339803	chr6	155899485	155909485
chr6	13709334	13719334	chr6	13700737	13710737
chr6	163439575	163449575	chr6	163339374	163349374
chr6	52559217	52569217	chr6	51430402	51440402
chr6	70819552	70829552	chr6	69610673	69620673
chr6	127059611	127069611	chr6	126581224	126591224
chr6	43629148	43639148	chr6	43550152	43560152
chr6	174211161	174221161	chr6	173608162	173618162
chr6	117470699	117480699	chr6	116678013	116688013
chr6	14620120	14630120	chr6	14300527	14310527
chr6	100020870	100030870	chr6	99230752	99240752
chr6	117541604	117551604	chr6	116089055	116099055
chr6	15758449	15768449	chr6	14320519	14330519
chr6	49229393	49239393	chr6	48240547	48250547
chr6	20239431	20249431	chr6	19361163	19371163
chr6	7119571	7129571	chr6	6788722	6798722
chr6	4959606	4969606	chr6	4432027	4442027
chr6	36019428	36029428	chr6	35949508	35959508
chr6	27490173	27500173	chr6	27379684	27389684
chr6	44899741	44909741	chr6	44880985	44890985
chr6	169631043	169641043	chr6	168401284	168411284
chr6	119378569	119388569	chr6	118280097	118290097
chr6	77941344	77951344	chr6	77150044	77160044
chr6	113998905	114008905	chr6	113659763	113669763
chr6	72818651	72828651	chr6	71531127	71541127
chr6	84269768	84279768	chr6	83300464	83310464
chr6	2621010	2631010	chr6	1440043	1450043
chr6	111181609	111191609	chr6	110660660	110670660
chr6	155499397	155509397	chr6	154962281	154972281
chr6	44758899	44768899	chr6	44750319	44760319
chr6	162209518	162219518	chr6	162009503	162019503
chr6	125771484	125781484	chr6	125099363	125109363
chr6	86239756	86249756	chr6	86129985	86139985
chr6	105569808	105579808	chr6	104680523	104690523
chr6	147348811	147358811	chr6	147240779	147250779
chr6	28600161	28610161	chr6	28489735	28499735
chr6	33070809	33080809	chr6	32598686	32608686
chr6	15660824	15670824	chr6	14391897	14401897
chr6	10421702	10431702	chr6	9189609	9199609
chr6	9918573	9928573	chr6	9088901	9098901
chr6	38359862	38369862	chr6	38340070	38350070
chr6	85588628	85598628	chr6	85299942	85309942
chr6	137798834	137808834	chr6	136769938	136779938
chr6	123939760	123949760	chr6	122860963	122870963
chr6	27730362	27740362	chr6	27541119	27551119
chr6	40988348	40998348	chr6	39809828	39819828
chr6	95760761	95770761	chr6	94458766	94468766
chr6	119658731	119668731	chr6	118250600	118260600
chr6	122150406	122160406	chr6	121978920	121988920
chr6	98341083	98351083	chr6	97921389	97931389
chr6	72531440	72541440	chr6	71218127	71228127
chr6	154709495	154719495	chr6	154119655	154129655
chr6	49789934	49799934	chr6	49350010	49360010
chr6	144518874	144528874	chr6	143250841	143260841
chr6	70858638	70868638	chr6	70191411	70201411
chr6	52540619	52550619	chr6	51679147	51689147
chr6	102151292	102161292	chr6	100939171	100949171
chr6	38969118	38979118	chr6	38629478	38639478
chr6	72740084	72750084	chr6	71231806	71241806
chr6	36199385	36209385	chr6	36191271	36201271
chr6	56832223	56842223	chr6	56239553	56249553
chr6	37088869	37098869	chr6	37049799	37059799
chr6	53259652	53269652	chr6	52970605	52980605
chr6	125831392	125841392	chr6	124799532	124809532
chr6	156780792	156790792	chr6	156690623	156700623
chr6	102151000	102161000	chr6	101020219	101030219
chr6	43399398	43409398	chr6	43140301	43150301
chr6	43168836	43178836	chr6	43161122	43171122
chr6	169510248	169520248	chr6	168678901	168688901
chr6	152040104	152050104	chr6	151618572	151628572
chr6	114889880	114899880	chr6	114882458	114892458
chr6	49880723	49890723	chr6	48320998	48330998
chr6	126069986	126079986	chr6	124779605	124789605
chr6	8979470	8989470	chr6	8530590	8540590
chr6	169550231	169560231	chr6	168139383	168149383
chr6	92107453	92117453	chr6	90878956	90888956
chr6	30030597	30040597	chr6	29971538	29981538
chr6	95880706	95890706	chr6	95061634	95071634
chr6	121978800	121988800	chr6	121599786	121609786
chr6	140699768	140709768	chr6	140571019	140581019
chr6	89800878	89810878	chr6	88859419	88869419
chr6	118709266	118719266	chr6	117570235	117580235
chr6	102131055	102141055	chr6	101040662	101050662
chr6	20099855	20109855	chr6	19158975	19168975
chr6	90019461	90029461	chr6	89269452	89279452
chr6	43348875	43358875	chr6	43162861	43172861
chr6	120629820	120639820	chr6	120450440	120460440
chr6	154888920	154898920	chr6	154530342	154540342
chr6	78957656	78967656	chr6	78679058	78689058
chr6	88758853	88768853	chr6	88709793	88719793
chr6	2388941	2398941	chr6	1378254	1388254
chr6	85631147	85641147	chr6	85350669	85360669
chr6	105179351	105189351	chr6	103930401	103940401
chr6	168149842	168159842	chr6	167299659	167309659
chr6	70390136	70400136	chr6	69447988	69457988
chr6	149213315	149223315	chr6	148591703	148601703
chr6	70891153	70901153	chr6	69668362	69678362
chr6	52560646	52570646	chr6	51527727	51537727
chr6	148410439	148420439	chr6	148140688	148150688
chr6	169289757	169299757	chr6	168588798	168598798
chr6	119489644	119499644	chr6	118189972	118199972
chr6	52599116	52609116	chr6	51631947	51641947
chr6	152539544	152549544	chr6	152309086	152319086
chr6	5371163	5381163	chr6	5239818	5249818
chr6	35297469	35307469	chr6	35290571	35300571
chr6	44709595	44719595	chr6	44649608	44659608
chr6	72319037	72329037	chr6	71528967	71538967
chr6	28120204	28130204	chr6	28020450	28030450
chr6	175009418	175019418	chr6	174510039	174520039
chr6	157689833	157699833	chr6	157389799	157399799
chr6	145449874	145459874	chr6	144410245	144420245
chr6	160659815	160669815	chr6	159509798	159519798
chr6	169512214	169522214	chr6	168550723	168560723
chr6	147340651	147350651	chr6	146451134	146461134
chr6	160879413	160889413	chr6	159440436	159450436
chr6	46290158	46300158	chr6	45018238	45028238
chr6	54108616	54118616	chr6	53920861	53930861
chr6	112600777	112610777	chr6	112409817	112419817
chr6	153540293	153550293	chr6	152670081	152680081
chr6	153689233	153699233	chr6	153670179	153680179
chr6	95529545	95539545	chr6	94849484	94859484
chr6	77579370	77589370	chr6	76479835	76489835
chr6	130949602	130959602	chr6	129809403	129819403
chr6	110479876	110489876	chr6	110039745	110049745
chr6	15710572	15720572	chr6	14701334	14711334
chr6	118900686	118910686	chr6	118120717	118130717
chr6	27752361	27762361	chr6	27411811	27421811
chr6	33099624	33109624	chr6	32800894	32810894
chr6	108539967	108549967	chr6	108530317	108540317
chr6	126590249	126600249	chr6	126450114	126460114
chr6	46389507	46399507	chr6	45158217	45168217
chr6	46048790	46058790	chr6	45140790	45150790
chr6	116869575	116879575	chr6	116122184	116132184
chr6	119510960	119520960	chr6	118820707	118830707
chr6	145489968	145499968	chr6	144690207	144700207
chr6	30038937	30048937	chr6	29920105	29930105
chr6	33999855	34009855	chr6	33901256	33911256
chr6	113368584	113378584	chr6	113049235	113059235
chr6	25340143	25350143	chr6	25179574	25189574
chr6	168239497	168249497	chr6	166831617	166841617
chr6	171948939	171958939	chr6	171778173	171788173
chr6	105708481	105718481	chr6	104669412	104679412
chr6	163269272	163279272	chr6	162981104	162991104
chr6	170249201	170259201	chr6	169757745	169767745
chr6	70769043	70779043	chr6	70448324	70458324
chr6	165950300	165960300	chr6	165770511	165780511
chr6	11590110	11600110	chr6	10990948	11000948
chr6	118459421	118469421	chr6	117579483	117589483
chr6	44560072	44570072	chr6	44479849	44489849
chr6	135370180	135380180	chr6	135120331	135130331
chr6	119459229	119469229	chr6	118539891	118549891
chr6	161089790	161099790	chr6	161010999	161020999
chr6	14210332	14220332	chr6	14010014	14020014
chr6	26021632	26031632	chr6	25599919	25609919
chr6	147799840	147809840	chr6	147640567	147650567
chr6	29769772	29779772	chr6	29329399	29339399
chr6	117461049	117471049	chr6	116429104	116439104
chr6	34440313	34450313	chr6	34419974	34429974
chr6	113680454	113690454	chr6	113060743	113070743
chr6	152218810	152228810	chr6	151468822	151478822
chr6	141848760	141858760	chr6	141659683	141669683
chr6	31569552	31579552	chr6	31559335	31569335
chr6	7270195	7280195	chr6	6711901	6721901
chr6	1321945	1331945	chr6	129773	139773
chr6	93659996	93669996	chr6	93491373	93501373
chr6	102131065	102141065	chr6	101058180	101068180
chr6	132861863	132871863	chr6	131591417	131601417
chr6	77962053	77972053	chr6	76551078	76561078
chr6	1180247	1190247	chr6	741792	751792
chr6	164800239	164810239	chr6	164400183	164410183
chr6	88371478	88381478	chr6	87840437	87850437
chr6	125970587	125980587	chr6	125130917	125140917
chr6	46188720	46198720	chr6	45100616	45110616
chr6	140449351	140459351	chr6	140310243	140320243
chr6	9909200	9919200	chr6	9639704	9649704
chr6	119170016	119180016	chr6	117829862	117839862
chr6	169690194	169700194	chr6	168271093	168281093
chr6	169401559	169411559	chr6	168189972	168199972
chr6	80261582	80271582	chr6	78690852	78700852
chr6	124028422	124038422	chr6	122839747	122849747
chr6	98999483	99009483	chr6	98639802	98649802
chr6	88220033	88230033	chr6	87450850	87460850
chr6	147439128	147449128	chr6	146769215	146779215
chr6	74750001	74760001	chr6	74320200	74330200
chr6	166020661	166030661	chr6	165770706	165780706
chr6	15799215	15809215	chr6	14459788	14469788
chr6	133250024	133260024	chr6	132580570	132590570
chr6	36210018	36220018	chr6	36200136	36210136
chr6	135529872	135539872	chr6	134739535	134749535
chr6	44879784	44889784	chr6	44820593	44830593
chr6	34828158	34838158	chr6	34800651	34810651
chr6	105509385	105519385	chr6	104630277	104640277
chr6	97108569	97118569	chr6	97102242	97112242
chr6	38081008	38091008	chr6	37940022	37950022
chr6	10190561	10200561	chr6	9270167	9280167
chr6	21009433	21019433	chr6	20858913	20868913
chr6	137740765	137750765	chr6	137498607	137508607
chr6	26839859	26849859	chr6	26790366	26800366
chr6	153750058	153760058	chr6	153690205	153700205
chr6	107109379	107119379	chr6	106549439	106559439
chr6	130430060	130440060	chr6	130150556	130160556
chr6	130949705	130959705	chr6	130187656	130197656
chr6	128560487	128570487	chr6	127479252	127489252
chr6	89980007	89990007	chr6	89281273	89291273
chr6	132597746	132607746	chr6	131680513	131690513
chr6	125986678	125996678	chr6	125229730	125239730
chr6	144767277	144777277	chr6	143469916	143479916
chr6	20040423	20050423	chr6	19599007	19609007
chr6	169718676	169728676	chr6	168478899	168488899
chr6	46319463	46329463	chr6	45320453	45330453
chr6	18669432	18679432	chr6	18540454	18550454
chr6	41639068	41649068	chr6	41560555	41570555
chr6	171440353	171450353	chr6	171400978	171410978
chr6	15729685	15739685	chr6	14549625	14559625
chr6	145560688	145570688	chr6	144668597	144678597
chr6	136361076	136371076	chr6	136240795	136250795
chr6	55740402	55750402	chr6	55380212	55390212
chr6	89928343	89938343	chr6	89009737	89019737
chr6	7279167	7289167	chr6	7160973	7170973
chr6	4981963	4991963	chr6	4370416	4380416
chr6	132819270	132829270	chr6	131860893	131870893
chr6	5929010	5939010	chr6	5490919	5500919
chr6	119497277	119507277	chr6	118288688	118298688
chr6	109929637	109939637	chr6	109911087	109921087
chr6	162858645	162868645	chr6	162510439	162520439
chr6	157949265	157959265	chr6	157699431	157709431
chr6	135813264	135823264	chr6	135600374	135610374
chr6	156559516	156569516	chr6	155771135	155781135
chr6	108559909	108569909	chr6	108138992	108148992
chr6	55649344	55659344	chr6	54909059	54919059
chr6	77941222	77951222	chr6	76501499	76511499
chr6	111090250	111100250	chr6	110980482	110990482
chr6	162330182	162340182	chr6	162290128	162300128
chr6	153100341	153110341	chr6	152700416	152710416
chr6	27480098	27490098	chr6	27389310	27399310
chr6	51189911	51199911	chr6	50788994	50798994
chr6	170911125	170921125	chr6	170759564	170769564
chr6	14859550	14869550	chr6	14300285	14310285
chr6	77958385	77968385	chr6	77639772	77649772
chr6	162160738	162170738	chr6	162049785	162059785
chr6	77480281	77490281	chr6	76819972	76829972
chr6	1209674	1219674	chr6	640368	650368
chr6	117431364	117441364	chr6	116660325	116670325
chr6	149978839	149988839	chr6	149949633	149959633
chr6	2508391	2518391	chr6	1529393	1539393
chr6	72390754	72400754	chr6	71482039	71492039
chr6	79609302	79619302	chr6	78660999	78670999
chr6	35439885	35449885	chr6	35326835	35336835
chr6	162839144	162849144	chr6	162542565	162552565
chr6	43509955	43519955	chr6	43489017	43499017
chr6	2368423	2378423	chr6	1401313	1411313
chr6	27739454	27749454	chr6	27411954	27421954
chr6	64449451	64459451	chr6	63689165	63699165
chr6	171599048	171609048	chr6	171300169	171310169
chr6	165969291	165979291	chr6	165789948	165799948
chr6	48919560	48929560	chr6	48378895	48388895
chr6	107279979	107289979	chr6	106540690	106550690
chr6	133078126	133088126	chr6	131659692	131669692
chr6	49411256	49421256	chr6	48219915	48229915
chr6	16989501	16999501	chr6	16981017	16991017
chr6	117370071	117380071	chr6	116090880	116100880
chr6	117438589	117448589	chr6	115839242	115849242
chr6	27310668	27320668	chr6	26970229	26980229
chr6	65429416	65439416	chr6	64499123	64509123
chr6	16311214	16321214	chr6	15896302	15906302
chr6	163829963	163839963	chr6	163549627	163559627
chr6	52649212	52659212	chr6	51289350	51299350
chr6	86021553	86031553	chr6	85280837	85290837
chr6	32038664	32048664	chr6	31831505	31841505
chr6	249531	259531	chr6	39302	49302
chr6	131339670	131349670	chr6	131290591	131300591
chr6	6940552	6950552	chr6	6712709	6722709
chr6	154470162	154480162	chr6	154138308	154148308
chr6	54110190	54120190	chr6	53880291	53890291
chr6	155400405	155410405	chr6	155168697	155178697
chr6	39769967	39779967	chr6	39680037	39690037
chr6	161850132	161860132	chr6	161671074	161681074
chr6	46390126	46400126	chr6	45552492	45562492
chr6	46260456	46270456	chr6	45228431	45238431
chr6	38090016	38100016	chr6	37999464	38009464
chr6	46319321	46329321	chr6	45250143	45260143
chr6	72790594	72800594	chr6	71769820	71779820
chr6	142320174	142330174	chr6	142240825	142250825
chr6	12660160	12670160	chr6	11739215	11749215
chr6	26879785	26889785	chr6	26728083	26738083
chr6	131340115	131350115	chr6	131159284	131169284
chr6	132748468	132758468	chr6	131718406	131728406
chr6	28409203	28419203	chr6	28400973	28410973
chr6	15690116	15700116	chr6	14770777	14780777
chr6	31389006	31399006	chr6	31380737	31390737
chr6	113628746	113638746	chr6	113349328	113359328
chr6	114770757	114780757	chr6	114659500	114669500
chr6	49759253	49769253	chr6	48329657	48339657
chr6	38930089	38940089	chr6	38529175	38539175
chr6	23980703	23990703	chr6	22561575	22571575
chr6	1080829	1090829	chr6	819156	829156
chr6	119299667	119309667	chr6	118188832	118198832
chr6	15409144	15419144	chr6	14389666	14399666
chr6	72107527	72117527	chr6	71489510	71499510
chr6	169439649	169449649	chr6	168459467	168469467
chr6	36550469	36560469	chr6	36490115	36500115
chr6	79650944	79660944	chr6	78871618	78881618
chr6	31250081	31260081	chr6	31209656	31219656
chr6	49158474	49168474	chr6	47899760	47909760
chr6	20249743	20259743	chr6	19219932	19229932
chr6	102198787	102208787	chr6	101050085	101060085
chr6	88377366	88387366	chr6	87820569	87830569
chr6	37349386	37359386	chr6	37269501	37279501
chr6	117510905	117520905	chr6	116211058	116221058
chr6	102098523	102108523	chr6	101159849	101169849
chr6	169551825	169561825	chr6	168479942	168489942
chr6	46380088	46390088	chr6	45267952	45277952
chr6	92789780	92799780	chr6	92719546	92729546
chr6	27579853	27589853	chr6	27559818	27569818
chr6	95000804	95010804	chr6	94248311	94258311
chr6	88400785	88410785	chr6	87701111	87711111
chr6	46289205	46299205	chr6	45160461	45170461
chr6	85588140	85598140	chr6	85270674	85280674
chr6	51149660	51159660	chr6	50710904	50720904
chr6	65450012	65460012	chr6	64379719	64389719
chr6	31458901	31468901	chr6	31450239	31460239
chr6	46040196	46050196	chr6	44969896	44979896
chr6	42950514	42960514	chr6	42749348	42759348
chr6	35550042	35560042	chr6	35439889	35449889
chr6	132970653	132980653	chr6	131591361	131601361
chr6	79449800	79459800	chr6	79027324	79037324
chr6	117539891	117549891	chr6	116389925	116399925
chr6	125548841	125558841	chr6	125219899	125229899
chr6	163329404	163339404	chr6	163079843	163089843
chr6	133147894	133157894	chr6	131642597	131652597
chr6	1293312	1303312	chr6	640031	650031
chr6	10669368	10679368	chr6	10580652	10590652
chr6	158209508	158219508	chr6	157401738	157411738
chr6	130829383	130839383	chr6	130821603	130831603
chr6	162149993	162159993	chr6	162120558	162130558
chr6	23950151	23960151	chr6	22878184	22888184
chr6	102248320	102258320	chr6	100850462	100860462
chr6	72740617	72750617	chr6	71649720	71659720
chr6	55741165	55751165	chr6	55270819	55280819
chr6	154450580	154460580	chr6	154160732	154170732
chr6	145529133	145539133	chr6	144939904	144949904
chr6	18691033	18701033	chr6	18479767	18489767
chr6	174989523	174999523	chr6	174541456	174551456
chr6	2508315	2518315	chr6	1549426	1559426
chr6	35768977	35778977	chr6	35699379	35709379
chr6	132870409	132880409	chr6	131590957	131600957
chr6	5010406	5020406	chr6	4381392	4391392
chr6	89781871	89791871	chr6	89320294	89330294
chr6	152019207	152029207	chr6	151460403	151470403
chr6	41318324	41328324	chr6	40469133	40479133
chr6	102191339	102201339	chr6	100810295	100820295
chr6	28629874	28639874	chr6	28471443	28481443
chr6	155389882	155399882	chr6	155180106	155190106
chr6	52509915	52519915	chr6	51359421	51369421
chr6	110310607	110320607	chr6	110139510	110149510
chr6	10030915	10040915	chr6	9580036	9590036
chr6	79489807	79499807	chr6	78661204	78671204
chr6	46299076	46309076	chr6	45190398	45200398
chr6	57041785	57051785	chr6	55789722	55799722
chr6	114778251	114788251	chr6	114760506	114770506
chr6	126090041	126100041	chr6	125080463	125090463
chr6	43130536	43140536	chr6	42658778	42668778
chr6	15539062	15549062	chr6	14319744	14329744
chr6	33870174	33880174	chr6	33819710	33829710
chr6	90010478	90020478	chr6	89060609	89070609
chr6	113648478	113658478	chr6	113138626	113148626
chr6	168478555	168488555	chr6	167746536	167756536
chr6	154669206	154679206	chr6	154490248	154500248
chr6	10070661	10080661	chr6	9198751	9208751
chr6	81839349	81849349	chr6	81830530	81840530
chr6	26769818	26779818	chr6	26760010	26770010
chr6	46421203	46431203	chr6	45150520	45160520
chr6	167339868	167349868	chr6	166820443	166830443
chr6	15239797	15249797	chr6	14340408	14350408
chr6	98348888	98358888	chr6	97670273	97680273
chr6	34348983	34358983	chr6	34050043	34060043
chr6	71131034	71141034	chr6	70049415	70059415
chr6	126021904	126031904	chr6	124781417	124791417
chr6	173451039	173461039	chr6	173009914	173019914
chr6	15790215	15800215	chr6	14489804	14499804
chr6	98360233	98370233	chr6	97319269	97329269
chr6	138629645	138639645	chr6	138118008	138128008
chr6	125671102	125681102	chr6	125199532	125209532
chr6	125979771	125989771	chr6	125500316	125510316
chr6	98329998	98339998	chr6	97640016	97650016
chr6	152090095	152100095	chr6	151430278	151440278
chr6	97861688	97871688	chr6	96759697	96769697
chr6	160620129	160630129	chr6	159579528	159589528
chr6	133149977	133159977	chr6	132110881	132120881
chr6	95482744	95492744	chr6	94208289	94218289
chr6	104620720	104630720	chr6	103370709	103380709
chr6	156370784	156380784	chr6	155870216	155880216
chr6	31639593	31649593	chr6	31450122	31460122
chr6	96669682	96679682	chr6	96272304	96282304
chr6	163940185	163950185	chr6	163548917	163558917
chr6	114620690	114630690	chr6	114200412	114210412
chr6	4841595	4851595	chr6	4199521	4209521
chr6	34720148	34730148	chr6	34568460	34578460
chr6	102220008	102230008	chr6	100750244	100760244
chr6	119170529	119180529	chr6	118470259	118480259
chr6	115930192	115940192	chr6	115839509	115849509
chr6	140129400	140139400	chr6	139368523	139378523
chr6	145549641	145559641	chr6	144708670	144718670
chr6	168750198	168760198	chr6	168710697	168720697
chr6	44479496	44489496	chr6	44350134	44360134
chr6	52510721	52520721	chr6	51350136	51360136
chr6	30389129	30399129	chr6	30309370	30319370
chr6	77439042	77449042	chr6	77178144	77188144
chr6	50979726	50989726	chr6	50729730	50739730
chr6	145417206	145427206	chr6	144648961	144658961
chr6	132741159	132751159	chr6	131461842	131471842
chr6	20239328	20249328	chr6	19291023	19301023
chr6	49937361	49947361	chr6	49390029	49400029
chr6	140138831	140148831	chr6	139809934	139819934
chr6	119460764	119470764	chr6	118340310	118350310
chr6	20240481	20250481	chr6	19220209	19230209
chr6	77691437	77701437	chr6	76572314	76582314
chr6	10118957	10128957	chr6	9280134	9290134
chr6	107910301	107920301	chr6	106509918	106519918
chr6	154120161	154130161	chr6	154028351	154038351
chr6	113628562	113638562	chr6	113129281	113139281
chr6	99731912	99741912	chr6	98581797	98591797
chr6	144091027	144101027	chr6	143167366	143177366
chr6	145529010	145539010	chr6	144730440	144740440
chr6	122820765	122830765	chr6	122688995	122698995
chr6	35770858	35780858	chr6	35659020	35669020
chr6	26519677	26529677	chr6	26409780	26419780
chr6	77929283	77939283	chr6	77161435	77171435
chr6	145539227	145549227	chr6	144880644	144890644
chr6	169460535	169470535	chr6	168189858	168199858
chr6	7629352	7639352	chr6	7459112	7469112
chr6	164779570	164789570	chr6	164509414	164519414
chr6	78349451	78359451	chr6	78340846	78350846
chr6	160650381	160660381	chr6	159660724	159670724
chr6	131069440	131079440	chr6	129908575	129918575
chr6	34909419	34919419	chr6	34780149	34790149
chr6	138750237	138760237	chr6	137890035	137900035
chr6	164398500	164408500	chr6	164119435	164129435
chr6	102170809	102180809	chr6	100821993	100831993
chr6	20089816	20099816	chr6	18789938	18799938
chr6	56870997	56880997	chr6	56012523	56022523
chr6	129561126	129571126	chr6	129289483	129299483
chr6	31180115	31190115	chr6	31149321	31159321
chr6	28370362	28380362	chr6	28359911	28369911
chr6	98340625	98350625	chr6	97620568	97630568
chr6	140010227	140020227	chr6	139619314	139629314
chr6	37199841	37209841	chr6	37170501	37180501
chr6	30622351	30632351	chr6	30570387	30580387
chr6	105708398	105718398	chr6	104239469	104249469
chr6	110426963	110436963	chr6	109978973	109988973
chr6	15380564	15390564	chr6	14421861	14431861
chr6	52391197	52401197	chr6	51401106	51411106
chr6	20301894	20311894	chr6	19119823	19129823
chr6	81909379	81919379	chr6	81890851	81900851
chr6	2600674	2610674	chr6	1490233	1500233
chr6	21749702	21759702	chr6	20420306	20430306
chr6	31910428	31920428	chr6	31820062	31830062
chr6	46200001	46210001	chr6	45919628	45929628
chr6	77850498	77860498	chr6	76421392	76431392
chr6	91531830	91541830	chr6	91141296	91151296
chr6	164280140	164290140	chr6	164199675	164209675
chr6	137949231	137959231	chr6	137869842	137879842
chr6	95740438	95750438	chr6	94619039	94629039
chr6	12450008	12460008	chr6	11689992	11699992
chr6	142699191	142709191	chr6	142501223	142511223
chr6	133361180	133371180	chr6	132449092	132459092
chr6	147421015	147431015	chr6	146439821	146449821
chr6	108419972	108429972	chr6	108410042	108420042
chr6	99359963	99369963	chr6	98611093	98621093
chr6	159430077	159440077	chr6	159380343	159390343
chr6	35360681	35370681	chr6	35320237	35330237
chr6	10700269	10710269	chr6	10581027	10591027
chr6	20120966	20130966	chr6	18820044	18830044
chr6	165719833	165729833	chr6	165590332	165600332
chr6	85131004	85141004	chr6	84260118	84270118
chr6	27640852	27650852	chr6	27380797	27390797
chr6	28949450	28959450	chr6	28941052	28951052
chr6	70088413	70098413	chr6	69509568	69519568
chr6	148529709	148539709	chr6	148220290	148230290
chr6	90000883	90010883	chr6	89158348	89168348
chr6	74759723	74769723	chr6	74188744	74198744
chr6	152561137	152571137	chr6	152330286	152340286
chr6	145530333	145540333	chr6	144627906	144637906
chr6	2368951	2378951	chr6	1418992	1428992
chr6	26479646	26489646	chr6	26450235	26460235
chr6	42649208	42659208	chr6	42640553	42650553
chr6	107149523	107159523	chr6	106079770	106089770
chr6	30378946	30388946	chr6	30351164	30361164
chr6	49980253	49990253	chr6	48619237	48629237
chr6	96560055	96570055	chr6	96250896	96260896
chr6	105499980	105509980	chr6	104610356	104620356
chr6	95709498	95719498	chr6	94640056	94650056
chr6	128350773	128360773	chr6	127601314	127611314
chr6	31620194	31630194	chr6	31579172	31589172
chr6	98340762	98350762	chr6	97490733	97500733
chr6	74711043	74721043	chr6	74300128	74310128
chr6	33111653	33121653	chr6	32593391	32603391
chr6	1089199	1099199	chr6	770027	780027
chr6	72239780	72249780	chr6	71630558	71640558
chr6	135332482	135342482	chr6	134809033	134819033
chr6	34579911	34589911	chr6	34490766	34500766
chr6	153479295	153489295	chr6	153229699	153239699
chr6	2101702	2111702	chr6	1461808	1471808
chr6	36009419	36019419	chr6	35960498	35970498
chr6	141810509	141820509	chr6	141611208	141621208
chr6	21820264	21830264	chr6	20841505	20851505
chr6	25319847	25329847	chr6	25199880	25209880
chr6	30749722	30759722	chr6	30670943	30680943
chr6	12710677	12720677	chr6	11670464	11680464
chr6	22669755	22679755	chr6	21170882	21180882
chr6	101538126	101548126	chr6	100400383	100410383
chr6	73499777	73509777	chr6	73221966	73231966
chr6	11629366	11639366	chr6	11319793	11329793
chr6	56639839	56649839	chr6	55978251	55988251
chr6	15731310	15741310	chr6	14631019	14641019
chr6	3570687	3580687	chr6	3260364	3270364
chr6	91587438	91597438	chr6	91080142	91090142
chr6	132699986	132709986	chr6	131679963	131689963
chr6	124669537	124679537	chr6	124220838	124230838
chr6	149660398	149670398	chr6	149329899	149339899
chr6	34930440	34940440	chr6	34759076	34769076
chr6	121491974	121501974	chr6	121040543	121050543
chr6	41060492	41070492	chr6	40430690	40440690
chr6	110389560	110399560	chr6	110198193	110208193
chr6	74749541	74759541	chr6	74268602	74278602
chr6	29722682	29732682	chr6	29351782	29361782
chr6	137379693	137389693	chr6	136892854	136902854
chr6	153879540	153889540	chr6	153850832	153860832
chr6	111151081	111161081	chr6	110948803	110958803
chr6	3539429	3549429	chr6	3270827	3280827
chr6	16479715	16489715	chr6	15838493	15848493
chr6	77590018	77600018	chr6	77129900	77139900
chr6	171250031	171260031	chr6	171039928	171049928
chr6	173571093	173581093	chr6	173099988	173109988
chr6	169348491	169358491	chr6	168470373	168480373
chr6	105740219	105750219	chr6	104620607	104630607
chr6	10410101	10420101	chr6	10150360	10160360
chr6	105829930	105839930	chr6	104740001	104750001
chr6	141891018	141901018	chr6	141630066	141640066
chr6	95840949	95850949	chr6	94520258	94530258
chr6	94070083	94080083	chr6	93828998	93838998
chr6	20260366	20270366	chr6	19281440	19291440
chr6	57021103	57031103	chr6	56700272	56710272
chr6	47509871	47519871	chr6	47309600	47319600
chr6	46338738	46348738	chr6	46320429	46330429
chr6	145509983	145519983	chr6	144441681	144451681
chr6	15799232	15809232	chr6	14340793	14350793
chr6	122309505	122319505	chr6	121029165	121039165
chr6	35658946	35668946	chr6	35630777	35640777
chr6	113900529	113910529	chr6	113060539	113070539
chr6	56648003	56658003	chr6	56060823	56070823
chr6	34839664	34849664	chr6	34770044	34780044
chr6	169441077	169451077	chr6	168471726	168481726
chr6	81148410	81158410	chr6	80420485	80430485
chr6	30659230	30669230	chr6	30588850	30598850
chr6	25809469	25819469	chr6	25769898	25779898
chr6	77969453	77979453	chr6	76509578	76519578
chr6	37940122	37950122	chr6	37899333	37909333
chr6	111429265	111439265	chr6	111420565	111430565
chr6	138410407	138420407	chr6	138099771	138109771
chr6	37590971	37600971	chr6	37368923	37378923
chr6	55741035	55751035	chr6	55010622	55020622
chr6	90369244	90379244	chr6	90360702	90370702
chr6	33110211	33120211	chr6	33039804	33049804
chr6	34918919	34928919	chr6	34789245	34799245
chr6	33759100	33769100	chr6	33599947	33609947
chr6	20259272	20269272	chr6	19248795	19258795
chr6	170599809	170609809	chr6	170460700	170470700
chr6	54909270	54919270	chr6	54630164	54640164
chr6	157688979	157698979	chr6	157489261	157499261
chr6	169459140	169469140	chr6	168219615	168229615
chr6	37699584	37709584	chr6	37660413	37670413
chr6	57269549	57279549	chr6	57060618	57070618
chr6	14178951	14188951	chr6	13999710	14009710
chr6	119501505	119511505	chr6	118771719	118781719
chr6	126038408	126048408	chr6	125130956	125140956
chr6	119379812	119389812	chr6	118680283	118690283
chr6	28010890	28020890	chr6	27890158	27900158
chr6	145510798	145520798	chr6	144490817	144500817
chr6	56648005	56658005	chr6	55929906	55939906
chr6	156399325	156409325	chr6	155639385	155649385
chr6	70798347	70808347	chr6	70169218	70179218
chr6	22960881	22970881	chr6	21777756	21787756
chr6	13648808	13658808	chr6	13510457	13520457
chr6	93619900	93629900	chr6	93500463	93510463
chr6	102299300	102309300	chr6	100870014	100880014
chr6	44619746	44629746	chr6	44611829	44621829
chr6	81890769	81900769	chr6	81870842	81880842
chr6	92729026	92739026	chr6	92710947	92720947
chr6	38219929	38229929	chr6	38210923	38220923
chr6	89450785	89460785	chr6	89021774	89031774
chr6	133140576	133150576	chr6	131579141	131589141
chr6	33419597	33429597	chr6	33330299	33340299
chr6	97872500	97882500	chr6	96879943	96889943
chr6	170589028	170599028	chr6	170480393	170490393
chr6	145509860	145519860	chr6	145260183	145270183
chr6	15431568	15441568	chr6	14229279	14239279
chr6	165730902	165740902	chr6	165199778	165209778
chr6	56629395	56639395	chr6	56150541	56160541
chr6	46178905	46188905	chr6	45131103	45141103
chr6	95061111	95071111	chr6	93852344	93862344
chr6	7430339	7440339	chr6	7319289	7329289
chr6	1308236	1318236	chr6	181576	191576
chr6	101620562	101630562	chr6	100772632	100782632
chr6	26779257	26789257	chr6	26760263	26770263
chr6	36960224	36970224	chr6	36840388	36850388
chr6	158111869	158121869	chr6	157288004	157298004
chr6	52599963	52609963	chr6	51250637	51260637
chr6	26579987	26589987	chr6	26540322	26550322
chr6	26308863	26318863	chr6	26169961	26179961
chr6	141890986	141900986	chr6	141598781	141608781
chr6	164798496	164808496	chr6	164460446	164470446
chr6	97749302	97759302	chr6	96879041	96889041
chr6	78220248	78230248	chr6	78130043	78140043
chr6	109979617	109989617	chr6	109890823	109900823
chr6	52941055	52951055	chr6	52889739	52899739
chr6	30561019	30571019	chr6	30440541	30450541
chr6	160540137	160550137	chr6	160220352	160230352
chr6	120289637	120299637	chr6	120240469	120250469
chr6	1309655	1319655	chr6	298754	308754
chr6	124140997	124150997	chr6	122860922	122870922
chr6	55938403	55948403	chr6	55350863	55360863
chr6	31351060	31361060	chr6	31101972	31111972
chr6	117499765	117509765	chr6	116850301	116860301
chr6	44580789	44590789	chr6	44259514	44269514
chr6	40187810	40197810	chr6	39871235	39881235
chr6	169851044	169861044	chr6	168697924	168707924
chr6	160740165	160750165	chr6	159758978	159768978
chr6	96068885	96078885	chr6	94689096	94699096
chr6	84749676	84759676	chr6	83578709	83588709
chr6	117450558	117460558	chr6	116398094	116408094
chr6	25329837	25339837	chr6	25150821	25160821
chr6	17880220	17890220	chr6	17830349	17840349
chr6	128598873	128608873	chr6	127449525	127459525
chr6	31610589	31620589	chr6	31360104	31370104
chr6	98329815	98339815	chr6	97219911	97229911
chr6	7589830	7599830	chr6	7369300	7379300
chr6	28010216	28020216	chr6	27999553	28009553
chr6	52589357	52599357	chr6	51411370	51421370
chr6	130880588	130890588	chr6	129939654	129949654
chr6	121229733	121239733	chr6	121119559	121129559
chr6	169769284	169779284	chr6	168811156	168821156
chr6	140718806	140728806	chr6	140530133	140540133
chr6	158079940	158089940	chr6	157469369	157479369
chr6	73648511	73658511	chr6	73101204	73111204
chr6	22489273	22499273	chr6	21040562	21050562
chr6	97852010	97862010	chr6	97011477	97021477
chr6	145549711	145559711	chr6	144818921	144828921
chr6	30251028	30261028	chr6	29958940	29968940
chr6	157090563	157100563	chr6	156920210	156930210
chr6	89552525	89562525	chr6	88998234	89008234
chr6	162771220	162781220	chr6	162580550	162590550
chr6	77950131	77960131	chr6	76890694	76900694
chr6	7059344	7069344	chr6	6778458	6788458
chr6	101689458	101699458	chr6	100769484	100779484
chr6	49151531	49161531	chr6	48221649	48231649
chr6	79632026	79642026	chr6	78929917	78939917
chr6	162002469	162012469	chr6	161607898	161617898
chr6	77911904	77921904	chr6	76639190	76649190
chr6	154489823	154499823	chr6	154169648	154179648
chr6	18008830	18018830	chr6	17339319	17349319
chr6	72318825	72328825	chr6	71281437	71291437
chr6	3558354	3568354	chr6	3269659	3279659
chr6	54850179	54860179	chr6	54660715	54670715
chr6	68439516	68449516	chr6	66607628	66617628
chr6	33510223	33520223	chr6	33339864	33349864
chr6	15720381	15730381	chr6	14258923	14268923
chr6	43300267	43310267	chr6	43098918	43108918
chr6	31009457	31019457	chr6	30980448	30990448
chr6	154340322	154350322	chr6	154159879	154169879
chr6	32059186	32069186	chr6	32009882	32019882
chr6	27029572	27039572	chr6	26970406	26980406
chr6	127480408	127490408	chr6	127110148	127120148
chr6	42669768	42679768	chr6	42509877	42519877
chr6	9998709	10008709	chr6	9048937	9058937
chr6	70828904	70838904	chr6	70379339	70389339
chr6	12160893	12170893	chr6	11759971	11769971
chr6	111979430	111989430	chr6	111960843	111970843
chr6	79640096	79650096	chr6	78891313	78901313
chr6	52581160	52591160	chr6	51248768	51258768
chr6	102050351	102060351	chr6	100918088	100928088
chr6	26361589	26371589	chr6	26209849	26219849
chr6	46490149	46500149	chr6	45130682	45140682
chr6	174980302	174990302	chr6	174761559	174771559
chr6	105709023	105719023	chr6	104698975	104708975
chr6	34629770	34639770	chr6	34619341	34629341
chr6	26149864	26159864	chr6	25241573	25251573
chr6	37059546	37069546	chr6	37030130	37040130
chr6	101931857	101941857	chr6	100968198	100978198
chr6	17669745	17679745	chr6	17419754	17429754
chr6	91409315	91419315	chr6	91000485	91010485
chr6	173499886	173509886	chr6	173289596	173299596
chr6	70808346	70818346	chr6	69650160	69660160
chr6	49330329	49340329	chr6	48940860	48950860
chr6	102199657	102209657	chr6	101318616	101328616
chr6	159028972	159038972	chr6	159021579	159031579
chr6	95581274	95591274	chr6	94319294	94329294
chr6	38030251	38040251	chr6	38010314	38020314
chr6	81180357	81190357	chr6	80828843	80838843
chr6	32650680	32660680	chr6	32449308	32459308
chr6	169690806	169700806	chr6	168202014	168212014
chr6	65479151	65489151	chr6	64229905	64239905
chr6	57000343	57010343	chr6	55960860	55970860
chr6	35678882	35688882	chr6	35619215	35629215
chr6	132700141	132710141	chr6	131580312	131590312
chr6	23051149	23061149	chr6	21871055	21881055
chr6	34928934	34938934	chr6	34850382	34860382
chr6	7149555	7159555	chr6	6808949	6818949
chr6	130940975	130950975	chr6	130060003	130070003
chr6	158119870	158129870	chr6	157411678	157421678
chr6	132701598	132711598	chr6	131590126	131600126
chr6	20300184	20310184	chr6	19218882	19228882
chr6	163659244	163669244	chr6	163489491	163499491
chr6	140710196	140720196	chr6	140560105	140570105
chr6	156700583	156710583	chr6	155800695	155810695
chr6	5380487	5390487	chr6	5260187	5270187
chr6	33789167	33799167	chr6	33770681	33780681
chr6	46312171	46322171	chr6	45119473	45129473
chr6	34669333	34679333	chr6	34650639	34660639
chr6	20090431	20100431	chr6	19118876	19128876
chr6	49440139	49450139	chr6	48329662	48339662
chr6	9768731	9778731	chr6	9038923	9048923
chr6	72080003	72090003	chr6	71601191	71611191
chr6	31110234	31120234	chr6	31029595	31039595
chr6	41290555	41300555	chr6	40559428	40569428
chr6	167231202	167241202	chr6	166733394	166743394
chr6	34409470	34419470	chr6	34128881	34138881
chr6	144380309	144390309	chr6	144149974	144159974
chr6	29799420	29809420	chr6	29477971	29487971
chr6	163760243	163770243	chr6	163490597	163500597
chr6	29527977	29537977	chr6	29268925	29278925
chr6	26900119	26910119	chr6	26750165	26760165
chr6	152091070	152101070	chr6	151560005	151570005
chr6	123782173	123792173	chr6	122898958	122908958
chr6	42359725	42369725	chr6	42309299	42319299
chr6	115610286	115620286	chr6	115461600	115471600
chr6	138739264	138749264	chr6	138150476	138160476
chr6	125631670	125641670	chr6	125158980	125168980
chr6	107919651	107929651	chr6	107241668	107251668
chr6	34449481	34459481	chr6	34410243	34420243
chr6	26490441	26500441	chr6	26419801	26429801
chr6	118580974	118590974	chr6	117550332	117560332
chr6	22149913	22159913	chr6	22050023	22060023
chr6	93650157	93660157	chr6	93468965	93478965
chr6	29789332	29799332	chr6	29601256	29611256
chr6	169729545	169739545	chr6	168509680	168519680
chr6	135070493	135080493	chr6	134279282	134289282
chr6	52730907	52740907	chr6	51350563	51360563
chr6	28968330	28978330	chr6	27501631	27511631
chr6	84510426	84520426	chr6	83698500	83708500
chr6	70889965	70899965	chr6	69929524	69939524
chr6	52581242	52591242	chr6	51757001	51767001
chr6	27941510	27951510	chr6	27829710	27839710
chr6	77580331	77590331	chr6	76661592	76671592
chr6	23719679	23729679	chr6	22231114	22241114
chr6	70951207	70961207	chr6	69470699	69480699
chr6	34409714	34419714	chr6	34070398	34080398
chr6	92729135	92739135	chr6	92660343	92670343
chr6	93468756	93478756	chr6	93149929	93159929
chr6	28550459	28560459	chr6	28379409	28389409
chr6	47850539	47860539	chr6	47599405	47609405
chr6	46269193	46279193	chr6	45338241	45348241
chr6	168479152	168489152	chr6	167349870	167359870
chr6	26258708	26268708	chr6	26059946	26069946
chr6	2591006	2601006	chr6	1450160	1460160
chr6	123671874	123681874	chr6	123009366	123019366
chr6	56647381	56657381	chr6	56011232	56021232
chr6	46210227	46220227	chr6	45178963	45188963
chr6	32058926	32068926	chr6	32039138	32049138
chr6	5380152	5390152	chr6	5239821	5249821
chr6	145469812	145479812	chr6	144626893	144636893
chr6	81687907	81697907	chr6	80749299	80759299
chr6	31949303	31959303	chr6	31831155	31841155
chr6	161509765	161519765	chr6	161469941	161479941
chr6	31620194	31630194	chr6	31549833	31559833
chr6	77851315	77861315	chr6	76469984	76479984
chr6	137419733	137429733	chr6	137141601	137151601
chr6	1270362	1280362	chr6	40051	50051
chr6	12291423	12301423	chr6	11758983	11768983
chr6	101827882	101837882	chr6	100881305	100891305
chr6	143919151	143929151	chr6	143170208	143180208
chr6	95348608	95358608	chr6	94598738	94608738
chr6	120919139	120929139	chr6	120661175	120671175
chr6	15750291	15760291	chr6	14460269	14470269
chr6	139849958	139859958	chr6	139599506	139609506
chr6	174270128	174280128	chr6	173414179	173424179
chr6	81669470	81679470	chr6	81290121	81300121
chr6	55669687	55679687	chr6	55289159	55299159
chr6	163949698	163959698	chr6	163780491	163790491
chr6	9678407	9688407	chr6	8519407	8529407
chr6	46040367	46050367	chr6	45021697	45031697
chr6	13581030	13591030	chr6	13489509	13499509
chr6	119530294	119540294	chr6	118498628	118508628
chr6	70819856	70829856	chr6	70041388	70051388
chr6	160592495	160602495	chr6	159627938	159637938
chr6	70850194	70860194	chr6	70251407	70261407
chr6	58030290	58040290	chr6	57911408	57921408
chr6	172588728	172598728	chr6	172111734	172121734
chr6	117489584	117499584	chr6	116129972	116139972
chr6	41531910	41541910	chr6	40440365	40450365
chr6	169390483	169400483	chr6	168340411	168350411
chr6	125879599	125889599	chr6	125040424	125050424
chr6	79590432	79600432	chr6	79089048	79099048
chr6	102190478	102200478	chr6	100772067	100782067
chr6	37229236	37239236	chr6	37160483	37170483
chr6	126920031	126930031	chr6	126820269	126830269
chr6	163229743	163239743	chr6	163130817	163140817
chr6	42659104	42669104	chr6	42559672	42569672
chr6	165420389	165430389	chr6	165100426	165110426
chr6	82371147	82381147	chr6	81830332	81840332
chr6	35470662	35480662	chr6	35169629	35179629
chr6	160878672	160888672	chr6	159501073	159511073
chr6	84918633	84928633	chr6	83578445	83588445
chr6	125771274	125781274	chr6	124839692	124849692
chr6	138000519	138010519	chr6	137899528	137909528
chr6	33139733	33149733	chr6	32641248	32651248
chr6	34559010	34569010	chr6	34500864	34510864
chr6	132729488	132739488	chr6	131479889	131489889
chr6	2268651	2278651	chr6	1449000	1459000
chr6	125920945	125930945	chr6	124789261	124799261
chr6	110407694	110417694	chr6	110079646	110089646
chr6	163399578	163409578	chr6	163359845	163369845
chr6	119531593	119541593	chr6	118188780	118198780
chr6	20688834	20698834	chr6	20649905	20659905
chr6	102200178	102210178	chr6	100980541	100990541
chr6	35738902	35748902	chr6	35729750	35739750
chr6	10521030	10531030	chr6	9320522	9330522
chr6	119428144	119438144	chr6	118389109	118399109
chr6	136688816	136698816	chr6	136429612	136439612
chr6	20100045	20110045	chr6	19410546	19420546
chr6	53258764	53268764	chr6	52890647	52900647
chr6	25860928	25870928	chr6	25621622	25631622
chr6	43800352	43810352	chr6	43770037	43780037
chr6	105831840	105841840	chr6	104497946	104507946
chr6	77950325	77960325	chr6	76322310	76332310
chr6	25329111	25339111	chr6	25240102	25250102
chr6	98389593	98399593	chr6	96840584	96850584
chr6	26440206	26450206	chr6	26429775	26439775
chr6	126001618	126011618	chr6	125070484	125080484
chr6	162770967	162780967	chr6	162529785	162539785
chr6	163149131	163159131	chr6	163140339	163150339
chr6	145528740	145538740	chr6	144790973	144800973
chr6	99279593	99289593	chr6	98610242	98620242
chr6	31800232	31810232	chr6	31680826	31690826
chr6	1270706	1280706	chr6	10578	20578
chr6	70860923	70870923	chr6	70280690	70290690
chr6	44560393	44570393	chr6	44139200	44149200
chr6	42979987	42989987	chr6	42940005	42950005
chr6	24608764	24618764	chr6	23159082	23169082
chr6	15799011	15809011	chr6	14690655	14700655
chr6	25939161	25949161	chr6	25480246	25490246
chr6	118688856	118698856	chr6	117591265	117601265
chr6	2488625	2498625	chr6	1459793	1469793
chr6	160747101	160757101	chr6	159729074	159739074
chr6	26669586	26679586	chr6	26649915	26659915
chr6	50510584	50520584	chr6	49131149	49141149
chr6	2580137	2590137	chr6	1469413	1479413
chr6	98349345	98359345	chr6	97228700	97238700
chr6	142310680	142320680	chr6	142209225	142219225
chr6	84759411	84769411	chr6	83691810	83701810
chr6	126089671	126099671	chr6	125189360	125199360
chr6	146428810	146438810	chr6	146140169	146150169
chr6	2331718	2341718	chr6	1889702	1899702
chr6	42539037	42549037	chr6	42530161	42540161
chr6	125030560	125040560	chr6	124770448	124780448
chr6	49029777	49039777	chr6	48639972	48649972
chr6	51141739	51151739	chr6	50720087	50730087
chr6	46230235	46240235	chr6	45041815	45051815
chr6	167788370	167798370	chr6	166840263	166850263
chr6	118590529	118600529	chr6	117598889	117608889
chr6	1293383	1303383	chr6	370373	380373
chr6	79650016	79660016	chr6	78581270	78591270
chr6	130519138	130529138	chr6	129948065	129958065
chr6	138799569	138809569	chr6	137630158	137640158
chr6	144461555	144471555	chr6	143700233	143710233
chr6	70989194	70999194	chr6	69698239	69708239
chr6	20211277	20221277	chr6	19168249	19178249
chr6	85882646	85892646	chr6	85279997	85289997
chr6	55721319	55731319	chr6	54970982	54980982
chr6	163369475	163379475	chr6	163350820	163360820
chr6	29570348	29580348	chr6	29369862	29379862
chr6	106029395	106039395	chr6	104699250	104709250
chr6	142449411	142459411	chr6	142350727	142360727
chr6	26249947	26259947	chr6	25979844	25989844
chr6	30231852	30241852	chr6	30100725	30110725
chr6	46180179	46190179	chr6	45119487	45129487
chr6	163791106	163801106	chr6	163569739	163579739
chr6	56789286	56799286	chr6	55569635	55579635
chr6	119470015	119480015	chr6	118331087	118341087
chr6	46139302	46149302	chr6	45010962	45020962
chr6	54109132	54119132	chr6	53859500	53869500
chr6	45488431	45498431	chr6	45159999	45169999
chr6	111320520	111330520	chr6	111191373	111201373
chr6	148050254	148060254	chr6	147950109	147960109
chr6	77590588	77600588	chr6	76819982	76829982
chr6	30840005	30850005	chr6	30810230	30820230
chr6	10820360	10830360	chr6	10580693	10590693
chr6	56599306	56609306	chr6	56230496	56240496
chr6	145440153	145450153	chr6	144992476	145002476
chr6	46010021	46020021	chr6	45180701	45190701
chr6	46208998	46218998	chr6	45199796	45209796
chr6	162669510	162679510	chr6	162549982	162559982
chr6	2868818	2878818	chr6	2739152	2749152
chr6	15700910	15710910	chr6	14669707	14679707
chr6	28019932	28029932	chr6	27901268	27911268
chr6	152540186	152550186	chr6	151461689	151471689
chr6	127010228	127020228	chr6	126600129	126610129
chr6	119258420	119268420	chr6	118252294	118262294
chr6	156519574	156529574	chr6	155780860	155790860
chr6	52510941	52520941	chr6	51209642	51219642
chr6	100681752	100691752	chr6	100371358	100381358
chr6	90001535	90011535	chr6	88820581	88830581
chr6	156618533	156628533	chr6	155799017	155809017
chr6	153478246	153488246	chr6	152751551	152761551
chr6	70949135	70959135	chr6	69689975	69699975
chr6	20108310	20118310	chr6	19128757	19138757
chr6	139348708	139358708	chr6	139057069	139067069
chr6	6608429	6618429	chr6	5510259	5520259
chr6	43858840	43868840	chr6	43750017	43760017
chr6	73577737	73587737	chr6	73231021	73241021
chr6	125938602	125948602	chr6	124900142	124910142
chr6	7120820	7130820	chr6	6740560	6750560
chr6	169400208	169410208	chr6	168520086	168530086
chr6	141379617	141389617	chr6	141180046	141190046
chr6	40979661	40989661	chr6	39830703	39840703
chr6	46150627	46160627	chr6	45081282	45091282
chr6	29770141	29780141	chr6	29679792	29689792
chr6	169370198	169380198	chr6	168270546	168280546
chr6	172680024	172690024	chr6	172639874	172649874
chr6	145540139	145550139	chr6	144049944	144059944
chr6	5017715	5027715	chr6	4520667	4530667
chr6	44781017	44791017	chr6	44649243	44659243
chr6	154910414	154920414	chr6	154540391	154550391
chr6	123921147	123931147	chr6	122830869	122840869
chr6	35729881	35739881	chr6	35600524	35610524
chr6	43340227	43350227	chr6	43180345	43190345
chr6	175320757	175330757	chr6	174459617	174469617
chr6	27709224	27719224	chr6	27699760	27709760
chr6	163880760	163890760	chr6	163540408	163550408
chr6	22250064	22260064	chr6	22240731	22250731
chr6	137460789	137470789	chr6	137069993	137079993
chr6	33030435	33040435	chr6	32640487	32650487
chr6	151989421	151999421	chr6	151561302	151571302
chr6	28031573	28041573	chr6	26520488	26530488
chr6	119558900	119568900	chr6	118671217	118681217
chr6	159648544	159658544	chr6	159509639	159519639
chr6	6900513	6910513	chr6	6729842	6739842
chr6	105720159	105730159	chr6	104750234	104760234
chr6	22009384	22019384	chr6	21908760	21918760
chr6	20280018	20290018	chr6	19170749	19180749
chr6	28011581	28021581	chr6	27340470	27350470
chr6	121888893	121898893	chr6	121649015	121659015
chr6	137420515	137430515	chr6	136990154	137000154
chr6	52611541	52621541	chr6	51719987	51729987
chr6	22850692	22860692	chr6	21378986	21388986
chr6	156818819	156828819	chr6	156690591	156700591
chr6	156770181	156780181	chr6	156699998	156709998
chr6	174398543	174408543	chr6	173731218	173741218
chr6	142200354	142210354	chr6	142050044	142060044
chr6	21800920	21810920	chr6	21059876	21069876
chr6	119438705	119448705	chr6	118369496	118379496
chr6	15749364	15759364	chr6	14340121	14350121
chr6	82779723	82789723	chr6	82689959	82699959
chr6	102060408	102070408	chr6	100978943	100988943
chr6	41519582	41529582	chr6	41318827	41328827
chr6	141771066	141781066	chr6	141619313	141629313
chr6	15741247	15751247	chr6	14559481	14569481
chr6	25790361	25800361	chr6	25680154	25690154
chr6	23038024	23048024	chr6	21690741	21700741
chr6	114739603	114749603	chr6	114641089	114651089
chr6	81179372	81189372	chr6	80432125	80442125
chr6	137969362	137979362	chr6	137860751	137870751
chr6	31611046	31621046	chr6	31540364	31550364
chr6	98429887	98439887	chr6	97472689	97482689
chr6	2819677	2829677	chr6	2710596	2720596
chr6	36080190	36090190	chr6	36020226	36030226
chr6	43349919	43359919	chr6	43300900	43310900
chr6	113990011	114000011	chr6	113710769	113720769
chr6	169648668	169658668	chr6	168700177	168710177
chr6	34360800	34370800	chr6	34069035	34079035
chr6	97511675	97521675	chr6	96720997	96730997
chr6	113619683	113629683	chr6	113059791	113069791
chr6	175070467	175080467	chr6	174529588	174539588
chr6	84819844	84829844	chr6	83740584	83750584
chr6	68300379	68310379	chr6	66721357	66731357
chr6	147469599	147479599	chr6	146470011	146480011
chr6	174088700	174098700	chr6	173690842	173700842
chr6	99790669	99800669	chr6	98667928	98677928
chr6	87251345	87261345	chr6	86967987	86977987
chr6	135800366	135810366	chr6	135639124	135649124
chr6	154680872	154690872	chr6	154549734	154559734
chr6	152269424	152279424	chr6	151538298	151548298
chr6	127010813	127020813	chr6	126659872	126669872
chr6	161200810	161210810	chr6	161139314	161149314
chr6	35469631	35479631	chr6	35280320	35290320
chr6	36960287	36970287	chr6	36799828	36809828
chr6	112928493	112938493	chr6	112712527	112722527
chr6	68368100	68378100	chr6	66620020	66630020
chr6	54329616	54339616	chr6	53819367	53829367
chr6	27720709	27730709	chr6	27549574	27559574
chr6	86109112	86119112	chr6	85606250	85616250
chr6	35719783	35729783	chr6	35672722	35682722
chr6	29010455	29020455	chr6	28428876	28438876
chr6	40999270	41009270	chr6	40419649	40429649
chr6	28409717	28419717	chr6	28249814	28259814
chr6	49980535	49990535	chr6	48740046	48750046
chr6	35420531	35430531	chr6	35189335	35199335
chr6	132422384	132432384	chr6	131729551	131739551
chr6	133201259	133211259	chr6	131950510	131960510
chr6	145571447	145581447	chr6	144669391	144679391
chr6	41449683	41459683	chr6	41349990	41359990
chr6	105928117	105938117	chr6	104739939	104749939
chr6	30551380	30561380	chr6	30389441	30399441
chr6	7248959	7258959	chr6	6970114	6980114
chr6	2331189	2341189	chr6	1530502	1540502
chr6	2819905	2829905	chr6	2759048	2769048
chr6	54869530	54879530	chr6	54629847	54639847
chr6	113582254	113592254	chr6	113048948	113058948
chr6	15468687	15478687	chr6	14319444	14329444
chr6	27820356	27830356	chr6	27529889	27539889
chr6	54869205	54879205	chr6	54648700	54658700
chr6	94450215	94460215	chr6	93830332	93840332
chr6	158101175	158111175	chr6	157420436	157430436
chr6	95829570	95839570	chr6	94929760	94939760
chr6	133260618	133270618	chr6	132642255	132652255
chr6	148090372	148100372	chr6	147958695	147968695
chr6	130891547	130901547	chr6	129971650	129981650
chr6	161860021	161870021	chr6	161591030	161601030
chr6	15799210	15809210	chr6	14230085	14240085
chr6	26338753	26348753	chr6	26331453	26341453
chr6	73570282	73580282	chr6	73169782	73179782
chr6	15400201	15410201	chr6	14311149	14321149
chr6	145508307	145518307	chr6	144548952	144558952
chr6	22839577	22849577	chr6	21511675	21521675
chr6	2421046	2431046	chr6	1409282	1419282
chr6	125899057	125909057	chr6	124759545	124769545
chr6	133290800	133300800	chr6	132401506	132411506
chr6	98310171	98320171	chr6	97600713	97610713
chr6	118580014	118590014	chr6	117569159	117579159
chr6	102069946	102079946	chr6	100938353	100948353
chr6	10700664	10710664	chr6	10630866	10640866
chr6	43520208	43530208	chr6	43399798	43409798
chr6	35989847	35999847	chr6	35929768	35939768
chr6	144561318	144571318	chr6	143622201	143632201
chr6	97381065	97391065	chr6	96720479	96730479
chr6	79898486	79908486	chr6	78690952	78700952
chr6	27269956	27279956	chr6	26999970	27009970
chr6	102059627	102069627	chr6	100969330	100979330
chr6	34440994	34450994	chr6	34150744	34160744
chr6	72179132	72189132	chr6	71480514	71490514
chr6	33079871	33089871	chr6	32597727	32607727
chr6	9978317	9988317	chr6	9040588	9050588
chr6	95740298	95750298	chr6	94340205	94350205
chr6	102268579	102278579	chr6	100471022	100481022
chr6	118566689	118576689	chr6	117651381	117661381
chr6	43029727	43039727	chr6	42698916	42708916
chr6	97968676	97978676	chr6	97671049	97681049
chr6	141909212	141919212	chr6	141599413	141609413
chr6	31910540	31920540	chr6	31840614	31850614
chr6	22180344	22190344	chr6	22109806	22119806
chr6	18439859	18449859	chr6	18420489	18430489
chr6	86038070	86048070	chr6	85309418	85319418
chr6	20140723	20150723	chr6	18820147	18830147
chr6	143909757	143919757	chr6	143160823	143170823
chr6	70469682	70479682	chr6	69440263	69450263
chr6	1379984	1389984	chr6	260759	270759
chr6	21901539	21911539	chr6	20780654	20790654
chr6	138599416	138609416	chr6	138079695	138089695
chr6	31579328	31589328	chr6	31559784	31569784
chr6	88190304	88200304	chr6	87890208	87900208
chr6	117330028	117340028	chr6	116989885	116999885
chr6	2977248	2987248	chr6	2920229	2930229
chr6	149252066	149262066	chr6	148528685	148538685
chr6	47520500	47530500	chr6	47249894	47259894
chr6	46089602	46099602	chr6	45069401	45079401
chr6	4138388	4148388	chr6	4030151	4040151
chr6	2378514	2388514	chr6	1469387	1479387
chr6	15768939	15778939	chr6	14329654	14339654
chr6	17829732	17839732	chr6	17809991	17819991
chr6	157079738	157089738	chr6	157020983	157030983
chr6	89590922	89600922	chr6	88851846	88861846
chr6	30569317	30579317	chr6	30560633	30570633
chr6	16470650	16480650	chr6	16431143	16441143
chr6	43408839	43418839	chr6	43393328	43403328
chr6	30849537	30859537	chr6	30830481	30840481
chr6	28931024	28941024	chr6	28830768	28840768
chr6	127121585	127131585	chr6	126580424	126590424
chr6	154479653	154489653	chr6	154121714	154131714
chr6	26849870	26859870	chr6	26759621	26769621
chr6	49369318	49379318	chr6	48239153	48249153
chr6	95139649	95149649	chr6	93821671	93831671
chr6	46279170	46289170	chr6	44970146	44980146
chr6	147790703	147800703	chr6	147630695	147640695
chr6	113990841	114000841	chr6	113120607	113130607
chr6	11139097	11149097	chr6	11040576	11050576
chr6	99119778	99129778	chr6	98669605	98679605
chr6	91999682	92009682	chr6	91198568	91208568
chr6	141339932	141349932	chr6	141189348	141199348
chr6	127127488	127137488	chr6	126618588	126628588
chr6	23948933	23958933	chr6	23479696	23489696
chr6	152549733	152559733	chr6	152290988	152300988
chr6	150771353	150781353	chr6	150110987	150120987
chr6	98228134	98238134	chr6	97571126	97581126
chr6	160941013	160951013	chr6	159470466	159480466
chr6	130918728	130928728	chr6	130108851	130118851
chr6	31609122	31619122	chr6	31328947	31338947
chr6	149111230	149121230	chr6	148150728	148160728
chr6	125809040	125819040	chr6	124740264	124750264
chr6	31089993	31099993	chr6	30929802	30939802
chr6	172911007	172921007	chr6	172799869	172809869
chr6	153769641	153779641	chr6	153749920	153759920
chr6	97498773	97508773	chr6	96930437	96940437
chr6	38419498	38429498	chr6	38238535	38248535
chr6	120859768	120869768	chr6	120649407	120659407
chr6	133139351	133149351	chr6	131740640	131750640
chr6	107948852	107958852	chr6	106739907	106749907
chr6	79569476	79579476	chr6	78658807	78668807
chr6	159718454	159728454	chr6	159519366	159529366
chr6	173588852	173598852	chr6	172990656	173000656
chr6	52530877	52540877	chr6	52280925	52290925
chr6	42470167	42480167	chr6	42460966	42470966
chr6	15489189	15499189	chr6	14310417	14320417
chr6	22759448	22769448	chr6	21102113	21112113
chr6	107179236	107189236	chr6	106700955	106710955
chr6	21770494	21780494	chr6	20900051	20910051
chr6	43919605	43929605	chr6	43901465	43911465
chr6	82371575	82381575	chr6	82100581	82110581
chr6	159069342	159079342	chr6	158850124	158860124
chr6	162719006	162729006	chr6	162530143	162540143
chr6	21541715	21551715	chr6	20531040	20541040
chr6	46379557	46389557	chr6	45241341	45251341
chr6	33088059	33098059	chr6	32711559	32721559
chr6	30919618	30929618	chr6	30800069	30810069
chr6	117451055	117461055	chr6	115759748	115769748
chr6	175299146	175309146	chr6	174542032	174552032
chr6	148460441	148470441	chr6	148129291	148139291
chr6	36239537	36249537	chr6	36211113	36221113
chr6	77808649	77818649	chr6	76798315	76808315
chr6	165949999	165959999	chr6	165788968	165798968
chr6	101561732	101571732	chr6	101010714	101020714
chr6	11629477	11639477	chr6	11040364	11050364
chr6	105719564	105729564	chr6	104790401	104800401
chr6	101881019	101891019	chr6	100930832	100940832
chr6	6540155	6550155	chr6	5500590	5510590
chr6	34238821	34248821	chr6	34220622	34230622
chr6	74750224	74760224	chr6	74210516	74220516
chr6	27840341	27850341	chr6	27399060	27409060
chr6	24510235	24520235	chr6	24409556	24419556
chr6	102159400	102169400	chr6	100779411	100789411
chr6	145571446	145581446	chr6	144807403	144817403
chr6	20248339	20258339	chr6	19350946	19360946
chr6	28570152	28580152	chr6	28470479	28480479
chr6	52549014	52559014	chr6	51493663	51503663
chr6	90809223	90819223	chr6	90800922	90810922
chr6	165358629	165368629	chr6	165109226	165119226
chr6	56640755	56650755	chr6	55959924	55969924
chr6	111949881	111959881	chr6	111891051	111901051
chr6	158168780	158178780	chr6	157430013	157440013
chr6	93610314	93620314	chr6	93500286	93510286
chr6	90078592	90088592	chr6	88820549	88830549
chr6	163718311	163728311	chr6	163549580	163559580
chr6	43510484	43520484	chr6	43420058	43430058
chr6	102452214	102462214	chr6	100968209	100978209
chr6	26920783	26930783	chr6	26729799	26739799
chr6	140690191	140700191	chr6	140561032	140571032
chr6	20139498	20149498	chr6	18891995	18901995
chr6	101789652	101799652	chr6	100822265	100832265
chr6	130882182	130892182	chr6	129911161	129921161
chr6	32060131	32070131	chr6	31840040	31850040
chr6	23320450	23330450	chr6	21880143	21890143
chr6	43949830	43959830	chr6	43759846	43769846
chr6	96578595	96588595	chr6	96248869	96258869
chr6	145568724	145578724	chr6	144921655	144931655
chr6	135457771	135467771	chr6	135139268	135149268
chr6	50960148	50970148	chr6	50709603	50719603
chr6	102639849	102649849	chr6	102630281	102640281
chr6	44248786	44258786	chr6	44200453	44210453
chr6	52578430	52588430	chr6	51430212	51440212
chr6	101688673	101698673	chr6	100988464	100998464
chr6	46419770	46429770	chr6	45242632	45252632
chr6	84532274	84542274	chr6	83640473	83650473
chr6	36539710	36549710	chr6	36517112	36527112
chr6	160650115	160660115	chr6	159510051	159520051
chr6	105750811	105760811	chr6	104798833	104808833
chr6	35899643	35909643	chr6	35890039	35900039
chr6	46280629	46290629	chr6	45019023	45029023
chr6	97480794	97490794	chr6	96710614	96720614
chr6	81669963	81679963	chr6	81019902	81029902
chr6	90719881	90729881	chr6	90639900	90649900
chr6	70929410	70939410	chr6	69568714	69578714
chr6	169349275	169359275	chr6	168288790	168298790
chr6	52442478	52452478	chr6	51687996	51697996
chr6	125827155	125837155	chr6	124739684	124749684
chr6	174980082	174990082	chr6	174591441	174601441
chr6	22109132	22119132	chr6	22050229	22060229
chr6	172730621	172740621	chr6	172000297	172010297
chr6	159709964	159719964	chr6	159550336	159560336
chr6	37999861	38009861	chr6	37850031	37860031
chr6	52970855	52980855	chr6	52879932	52889932
chr6	138361067	138371067	chr6	138079691	138089691
chr6	50092073	50102073	chr6	48610713	48620713
chr6	33558471	33568471	chr6	33348439	33358439
chr6	15301410	15311410	chr6	14258936	14268936
chr6	169491232	169501232	chr6	168459342	168469342
chr6	151259889	151269889	chr6	150919745	150929745
chr6	77380166	77390166	chr6	76430511	76440511
chr6	84219509	84229509	chr6	83699100	83709100
chr6	89781302	89791302	chr6	89490684	89500684
chr6	102879350	102889350	chr6	102860240	102870240
chr6	6969358	6979358	chr6	6712531	6722531
chr6	128150661	128160661	chr6	127551905	127561905
chr6	52517460	52527460	chr6	51779332	51789332
chr6	145540397	145550397	chr6	144807735	144817735
chr6	173959758	173969758	chr6	172978983	172988983
chr6	43908741	43918741	chr6	43880118	43890118
chr6	28448837	28458837	chr6	28440483	28450483
chr6	56999539	57009539	chr6	55869379	55879379
chr6	120131263	120141263	chr6	119879138	119889138
chr6	135519938	135529938	chr6	135070743	135080743
chr6	84791614	84801614	chr6	83572535	83582535
chr6	92061793	92071793	chr6	90919932	90929932
chr6	105521121	105531121	chr6	104642090	104652090
chr6	71080714	71090714	chr6	69829220	69839220
chr6	46410590	46420590	chr6	45040267	45050267
chr6	168279612	168289612	chr6	167280996	167290996
chr6	135447535	135457535	chr6	134800119	134810119
chr6	77799541	77809541	chr6	76450701	76460701
chr6	8969814	8979814	chr6	8518649	8528649
chr6	11158889	11168889	chr6	10969459	10979459
chr6	152232928	152242928	chr6	151678206	151688206
chr6	2720244	2730244	chr6	2680322	2690322
chr6	97379972	97389972	chr6	96710203	96720203
chr6	2268951	2278951	chr6	1391819	1401819
chr6	164360116	164370116	chr6	164190728	164200728
chr6	162669815	162679815	chr6	162609463	162619463
chr6	125790818	125800818	chr6	124908543	124918543
chr6	54048312	54058312	chr6	53929390	53939390
chr6	22820646	22830646	chr6	21041476	21051476
chr6	125548759	125558759	chr6	125050205	125060205
chr6	10041161	10051161	chr6	9030753	9040753
chr6	46891339	46901339	chr6	46740767	46750767
chr6	153320424	153330424	chr6	153200300	153210300
chr6	35549709	35559709	chr6	35510170	35520170
chr6	32071701	32081701	chr6	31800022	31810022
chr6	40919199	40929199	chr6	39799064	39809064
chr6	144960121	144970121	chr6	143529379	143539379
chr6	44339501	44349501	chr6	44279416	44289416
chr6	160620686	160630686	chr6	159741064	159751064
chr6	126038303	126048303	chr6	125140564	125150564
chr6	72338792	72348792	chr6	71437481	71447481
chr6	98309402	98319402	chr6	97359964	97369964
chr6	21729974	21739974	chr6	20760008	20770008
chr6	29057729	29067729	chr6	29000924	29010924
chr6	72680528	72690528	chr6	71580703	71590703
chr6	13620518	13630518	chr6	13449496	13459496
chr6	130900581	130910581	chr6	130649881	130659881
chr6	43901030	43911030	chr6	43880710	43890710
chr6	54062198	54072198	chr6	53900587	53910587
chr6	107930972	107940972	chr6	106690745	106700745
chr6	111159606	111169606	chr6	109938876	109948876
chr6	2977089	2987089	chr6	2930511	2940511
chr6	36749931	36759931	chr6	36639612	36649612
chr6	52699871	52709871	chr6	51379799	51389799
chr6	119042028	119052028	chr6	117750862	117760862
chr6	169698611	169708611	chr6	168441026	168451026
chr6	82040672	82050672	chr6	81959003	81969003
chr6	38380125	38390125	chr6	38339772	38349772
chr6	147099881	147109881	chr6	146699684	146709684
chr6	20269397	20279397	chr6	19111357	19121357
chr6	27720448	27730448	chr6	27541947	27551947
chr6	57000544	57010544	chr6	56099627	56109627
chr6	6640253	6650253	chr6	6170209	6180209
chr6	34859668	34869668	chr6	34840539	34850539
chr6	46030357	46040357	chr6	45179098	45189098
chr6	49329360	49339360	chr6	48380933	48390933
chr6	165711859	165721859	chr6	165490655	165500655
chr6	169400548	169410548	chr6	168608788	168618788
chr6	77661252	77671252	chr6	76798470	76808470
chr6	140129886	140139886	chr6	139392129	139402129
chr6	34440192	34450192	chr6	34280886	34290886
chr6	77949688	77959688	chr6	76369026	76379026
chr6	103798903	103808903	chr6	103489518	103499518
chr6	138861165	138871165	chr6	137891623	137901623
chr6	7170592	7180592	chr6	7149835	7159835
chr6	159400675	159410675	chr6	159159186	159169186
chr6	150449785	150459785	chr6	150129374	150139374
chr6	6550702	6560702	chr6	6102911	6112911
chr6	86080797	86090797	chr6	85209771	85219771
chr6	13709648	13719648	chr6	13689993	13699993
chr6	23821759	23831759	chr6	22800794	22810794
chr6	125950277	125960277	chr6	124840349	124850349
chr6	101790137	101800137	chr6	101019949	101029949
chr6	152218363	152228363	chr6	151612723	151622723
chr6	24590789	24600789	chr6	24382121	24392121
chr6	72059142	72069142	chr6	71438234	71448234
chr6	110001222	110011222	chr6	109861619	109871619
chr6	25929984	25939984	chr6	25569728	25579728
chr6	105329666	105339666	chr6	104630523	104640523
chr6	138880014	138890014	chr6	138061130	138071130
chr6	34270017	34280017	chr6	34101031	34111031
chr6	153149978	153159978	chr6	152681060	152691060
chr6	26519923	26529923	chr6	26429139	26439139
chr6	49389489	49399489	chr6	48332962	48342962
chr6	101499809	101509809	chr6	101040202	101050202
chr6	37338989	37348989	chr6	37330978	37340978
chr6	38190030	38200030	chr6	38119226	38129226
chr6	25320249	25330249	chr6	25151335	25161335
chr6	46419570	46429570	chr6	45380362	45390362
chr6	46158914	46168914	chr6	45190435	45200435
chr6	43010224	43020224	chr6	42782753	42792753
chr6	31539634	31549634	chr6	31369488	31379488
chr6	99219221	99229221	chr6	98609322	98619322
chr6	30889660	30899660	chr6	30879359	30889359
chr6	28028265	28038265	chr6	27398945	27408945
chr6	40179618	40189618	chr6	39910365	39920365
chr6	76299834	76309834	chr6	76140084	76150084
chr6	101920735	101930735	chr6	100828344	100838344
chr6	31268706	31278706	chr6	31180998	31190998
chr6	102408713	102418713	chr6	101378608	101388608
chr6	65449198	65459198	chr6	64441848	64451848
chr6	79709861	79719861	chr6	79021489	79031489
chr6	28029999	28039999	chr6	26568293	26578293
chr6	54289863	54299863	chr6	54169507	54179507
chr6	122278538	122288538	chr6	121557918	121567918
chr6	82670392	82680392	chr6	82108893	82118893
chr6	119530864	119540864	chr6	118169473	118179473
chr6	107919774	107929774	chr6	106729191	106739191
chr6	9989397	9999397	chr6	8990632	9000632
chr6	139749934	139759934	chr6	139620135	139630135
chr6	119501793	119511793	chr6	118681807	118691807
chr6	130939947	130949947	chr6	129859878	129869878
chr6	12561363	12571363	chr6	11679175	11689175
chr6	52540149	52550149	chr6	51449948	51459948
chr6	10841012	10851012	chr6	10558495	10568495
chr6	130939990	130949990	chr6	129900991	129910991
chr6	7059237	7069237	chr6	6712685	6722685
chr6	144421738	144431738	chr6	143208770	143218770
chr6	137368193	137378193	chr6	136840026	136850026
chr6	120589236	120599236	chr6	120459457	120469457
chr6	13690605	13700605	chr6	13489289	13499289
chr6	52569598	52579598	chr6	51429461	51439461
chr6	46459884	46469884	chr6	45170360	45180360
chr6	123749466	123759466	chr6	123008984	123018984
chr6	145528838	145538838	chr6	145301233	145311233
chr6	35999557	36009557	chr6	35890107	35900107
chr6	23689880	23699880	chr6	22980603	22990603
chr6	164889685	164899685	chr6	164449857	164459857
chr6	36120102	36130102	chr6	35960497	35970497
chr6	68341207	68351207	chr6	66761032	66771032
chr6	70948437	70958437	chr6	69628778	69638778
chr6	156781660	156791660	chr6	155768998	155778998
chr6	92659791	92669791	chr6	92650626	92660626
chr6	52858775	52868775	chr6	52650404	52660404
chr6	95979748	95989748	chr6	94659594	94669594
chr6	69839017	69849017	chr6	68958205	68968205
chr6	168371733	168381733	chr6	167258612	167268612
chr6	77929768	77939768	chr6	76690404	76700404
chr6	92029609	92039609	chr6	90909973	90919973
chr6	145540632	145550632	chr6	144689854	144699854
chr6	173908543	173918543	chr6	173630121	173640121
chr6	85813202	85823202	chr6	85289884	85299884
chr6	39769410	39779410	chr6	39669216	39679216
chr6	78250657	78260657	chr6	78059724	78069724
chr6	21800419	21810419	chr6	20889126	20899126
chr6	130900015	130910015	chr6	130150084	130160084
chr6	1248692	1258692	chr6	118582	128582
chr6	30529122	30539122	chr6	30450002	30460002
chr6	70891382	70901382	chr6	70088219	70098219
chr6	77651017	77661017	chr6	76469831	76479831
chr6	169379882	169389882	chr6	168662436	168672436
chr6	98380755	98390755	chr6	97228665	97238665
chr6	165029113	165039113	chr6	164869930	164879930
chr6	161950268	161960268	chr6	161669967	161679967
chr6	133659874	133669874	chr6	133429863	133439863
chr6	152549885	152559885	chr6	151410356	151420356
chr6	124029350	124039350	chr6	123009598	123019598
chr6	36428883	36438883	chr6	36420516	36430516
chr6	102152990	102162990	chr6	100920278	100930278
chr6	29909128	29919128	chr6	29900116	29910116
chr6	10449653	10459653	chr6	10320110	10330110
chr6	136629714	136639714	chr6	136420437	136430437
chr6	10829966	10839966	chr6	10571024	10581024
chr6	42479491	42489491	chr6	42339997	42349997
chr6	27670273	27680273	chr6	27660205	27670205
chr6	68510427	68520427	chr6	66758557	66768557
chr6	56660896	56670896	chr6	56130942	56140942
chr6	167797973	167807973	chr6	166840180	166850180
chr6	75519818	75529818	chr6	75048754	75058754
chr6	145518974	145528974	chr6	144922048	144932048
chr6	124570841	124580841	chr6	124009577	124019577
chr6	49930319	49940319	chr6	49479971	49489971
chr6	174139472	174149472	chr6	173079260	173089260
chr6	56550369	56560369	chr6	56350670	56360670
chr6	43659761	43669761	chr6	43650466	43660466
chr6	31858779	31868779	chr6	31831257	31841257
chr6	92710325	92720325	chr6	92670472	92680472
chr6	174330623	174340623	chr6	173649582	173659582
chr6	137433178	137443178	chr6	136869490	136879490
chr6	52507869	52517869	chr6	51389506	51399506
chr6	26530634	26540634	chr6	26489558	26499558
chr6	143279130	143289130	chr6	143168730	143178730
chr6	102550194	102560194	chr6	101139200	101149200
chr6	43659955	43669955	chr6	43640475	43650475
chr6	116881787	116891787	chr6	116421635	116431635
chr6	105620242	105630242	chr6	104809085	104819085
chr6	15718546	15728546	chr6	14479242	14489242
chr6	12630192	12640192	chr6	11759774	11769774
chr6	28168556	28178556	chr6	28130369	28140369
chr6	48920003	48930003	chr6	48340479	48350479
chr6	2299568	2309568	chr6	1540920	1550920
chr6	168879131	168889131	chr6	167649300	167659300
chr6	2369060	2379060	chr6	1629464	1639464
chr6	81390144	81400144	chr6	80449668	80459668
chr6	144400812	144410812	chr6	143487980	143497980
chr6	170569652	170579652	chr6	170430140	170440140
chr6	26669721	26679721	chr6	26520660	26530660
chr6	14078926	14088926	chr6	14070368	14080368
chr6	119141935	119151935	chr6	118381051	118391051
chr6	151981947	151991947	chr6	151459592	151469592
chr6	127041620	127051620	chr6	126410823	126420823
chr6	51240532	51250532	chr6	50829444	50839444
chr6	46189497	46199497	chr6	45227945	45237945
chr6	52869622	52879622	chr6	52860312	52870312
chr6	41262076	41272076	chr6	40761787	40771787
chr6	173456331	173466331	chr6	173082353	173092353
chr6	119490302	119500302	chr6	118707917	118717917
chr6	155410674	155420674	chr6	155168203	155178203
chr6	112539994	112549994	chr6	112372073	112382073
chr6	1221426	1231426	chr6	659665	669665
chr6	40949296	40959296	chr6	39836872	39846872
chr6	108460099	108470099	chr6	108430094	108440094
chr6	137419584	137429584	chr6	137089899	137099899
chr6	90696995	90706995	chr6	90630182	90640182
chr6	95260081	95270081	chr6	94610996	94620996
chr6	141948015	141958015	chr6	141941145	141951145
chr6	152217865	152227865	chr6	151522528	151532528
chr6	164679344	164689344	chr6	164450763	164460763
chr6	158078633	158088633	chr6	157209190	157219190
chr6	139869888	139879888	chr6	139570398	139580398
chr6	20241070	20251070	chr6	19170196	19180196
chr6	68290159	68300159	chr6	66721246	66731246
chr6	154409504	154419504	chr6	154109302	154119302
chr6	119529451	119539451	chr6	117910365	117920365
chr6	121490543	121500543	chr6	121070285	121080285
chr6	52427844	52437844	chr6	51970826	51980826
chr6	119098616	119108616	chr6	117648259	117658259
chr6	153549501	153559501	chr6	152628517	152638517
chr6	149069815	149079815	chr6	148701156	148711156
chr6	81170324	81180324	chr6	80381803	80391803
chr6	15671119	15681119	chr6	14480469	14490469
chr6	119218828	119228828	chr6	118820897	118830897
chr6	117349659	117359659	chr6	116420902	116430902
chr6	105998960	106008960	chr6	104718919	104728919
chr6	97530438	97540438	chr6	96878937	96888937
chr6	105401516	105411516	chr6	104689281	104699281
chr6	97990973	98000973	chr6	96967110	96977110
chr6	2719391	2729391	chr6	2699542	2709542
chr6	3569387	3579387	chr6	3270410	3280410
chr6	141159789	141169789	chr6	141000441	141010441
chr6	117469248	117479248	chr6	116840005	116850005
chr6	143320900	143330900	chr6	143169106	143179106
chr6	77869390	77879390	chr6	76840254	76850254
chr6	27810580	27820580	chr6	27779796	27789796
chr6	91610587	91620587	chr6	91059988	91069988
chr6	114790151	114800151	chr6	114630211	114640211
chr6	14210272	14220272	chr6	13889379	13899379
chr6	1739845	1749845	chr6	1459640	1469640
chr6	41489315	41499315	chr6	41379312	41389312
chr6	20119534	20129534	chr6	19219776	19229776
chr6	31948803	31958803	chr6	31818841	31828841
chr6	92769916	92779916	chr6	92339148	92349148
chr6	23940125	23950125	chr6	22850218	22860218
chr6	44189356	44199356	chr6	44180757	44190757
chr6	113538627	113548627	chr6	113239329	113249329
chr6	30858602	30868602	chr6	30830389	30840389
chr6	15728362	15738362	chr6	14638973	14648973
chr6	113610965	113620965	chr6	113102477	113112477
chr6	70469809	70479809	chr6	69650881	69660881
chr6	49969834	49979834	chr6	48659978	48669978
chr6	97810775	97820775	chr6	96902344	96912344
chr6	15669867	15679867	chr6	14688057	14698057
chr6	166480294	166490294	chr6	166091046	166101046
chr6	126278740	126288740	chr6	126230742	126240742
chr6	77780981	77790981	chr6	76679176	76689176
chr6	26349484	26359484	chr6	26201325	26211325
chr6	13549573	13559573	chr6	13541518	13551518
chr6	77611795	77621795	chr6	76679345	76689345
chr6	130911595	130921595	chr6	129899893	129909893
chr6	35750520	35760520	chr6	35700114	35710114
chr6	136189846	136199846	chr6	135800359	135810359
chr6	142180370	142190370	chr6	142029844	142039844
chr6	46241669	46251669	chr6	45200998	45210998
chr6	162229198	162239198	chr6	162180729	162190729
chr6	102109919	102119919	chr6	100961424	100971424
chr6	49921260	49931260	chr6	49349384	49359384
chr6	15770979	15780979	chr6	14780559	14790559
chr6	119439503	119449503	chr6	117997963	118007963
chr6	92029412	92039412	chr6	90919947	90929947
chr6	114000370	114010370	chr6	113619660	113629660
chr6	46120379	46130379	chr6	45100087	45110087
chr6	40220636	40230636	chr6	39948758	39958758
chr6	115439959	115449959	chr6	115339860	115349860
chr6	174079939	174089939	chr6	173679233	173689233
chr6	99410021	99420021	chr6	98699754	98709754
chr6	77603655	77613655	chr6	76549763	76559763
chr6	127070486	127080486	chr6	126709205	126719205
chr6	119539701	119549701	chr6	118220709	118230709
chr6	2299621	2309621	chr6	1530042	1540042
chr6	30040570	30050570	chr6	29950601	29960601
chr6	105948821	105958821	chr6	104701077	104711077
chr6	113960083	113970083	chr6	113730236	113740236
chr6	105731057	105741057	chr6	104769772	104779772
chr6	123688854	123698854	chr6	122849598	122859598
chr6	105668299	105678299	chr6	104690049	104700049
chr6	131001077	131011077	chr6	129880221	129890221
chr6	132589127	132599127	chr6	131360909	131370909
chr6	105830071	105840071	chr6	104729653	104739653
chr6	99471393	99481393	chr6	98668394	98678394
chr6	30520597	30530597	chr6	30450663	30460663
chr6	173490553	173500553	chr6	173260479	173270479
chr6	158589865	158599865	chr6	158348434	158358434
chr6	114549445	114559445	chr6	114269860	114279860
chr6	119430658	119440658	chr6	118609767	118619767
chr6	29220869	29230869	chr6	29087459	29097459
chr6	41279323	41289323	chr6	40430330	40440330
chr6	126010546	126020546	chr6	125130664	125140664
chr6	2022557	2032557	chr6	1941434	1951434
chr6	140061008	140071008	chr6	139410824	139420824
chr6	22681257	22691257	chr6	21709416	21719416
chr6	161229535	161239535	chr6	161120228	161130228
chr6	98331234	98341234	chr6	97609658	97619658
chr6	158990907	159000907	chr6	158950314	158960314
chr6	92999935	93009935	chr6	92990522	93000522
chr6	120610763	120620763	chr6	120450811	120460811
chr6	46139882	46149882	chr6	45129058	45139058
chr6	3910047	3920047	chr6	3750565	3760565
chr6	141810145	141820145	chr6	140619589	140629589
chr6	52440910	52450910	chr6	51350278	51360278
chr6	10270384	10280384	chr6	9299647	9309647
chr6	1279969	1289969	chr6	729261	739261
chr6	117519964	117529964	chr6	116390540	116400540
chr6	34899831	34909831	chr6	34820759	34830759
chr6	42670275	42680275	chr6	42559482	42569482
chr6	125889481	125899481	chr6	124759202	124769202
chr6	37280249	37290249	chr6	37141078	37151078
chr6	80229494	80239494	chr6	79918682	79928682
chr6	79698831	79708831	chr6	78679672	78689672
chr6	128549265	128559265	chr6	127578911	127588911
chr6	86070403	86080403	chr6	85321197	85331197
chr6	156519527	156529527	chr6	155770927	155780927
chr6	101939080	101949080	chr6	100740405	100750405
chr6	70759136	70769136	chr6	69440762	69450762
chr6	163749806	163759806	chr6	163480776	163490776
chr6	15770168	15780168	chr6	15719649	15729649
chr6	153559699	153569699	chr6	153300887	153310887
chr6	33089250	33099250	chr6	32659773	32669773
chr6	132827811	132837811	chr6	131591103	131601103
chr6	7289589	7299589	chr6	6980742	6990742
chr6	25300130	25310130	chr6	25229881	25239881
chr6	148521210	148531210	chr6	148160040	148170040
chr6	123639704	123649704	chr6	122879628	122889628
chr6	170640729	170650729	chr6	170398952	170408952
chr6	132818463	132828463	chr6	131678473	131688473
chr6	37039651	37049651	chr6	36999624	37009624
chr6	31301165	31311165	chr6	31110495	31120495
chr6	111419491	111429491	chr6	111410450	111420450
chr6	78971120	78981120	chr6	78627157	78637157
chr6	30018784	30028784	chr6	29979983	29989983
chr6	41208329	41218329	chr6	39839314	39849314
chr6	49062907	49072907	chr6	48310119	48320119
chr6	90569544	90579544	chr6	90151288	90161288
chr6	77691447	77701447	chr6	76670821	76680821
chr6	35469469	35479469	chr6	35298185	35308185
chr6	77899049	77909049	chr6	76451092	76461092
chr6	132520924	132530924	chr6	131766631	131776631
chr6	15370418	15380418	chr6	14240430	14250430
chr6	92269534	92279534	chr6	92171323	92181323
chr6	77480275	77490275	chr6	76419148	76429148
chr6	44420334	44430334	chr6	44299965	44309965
chr6	127057856	127067856	chr6	126218122	126228122
chr6	31549356	31559356	chr6	31349751	31359751
chr6	28499780	28509780	chr6	28350785	28360785
chr6	71358842	71368842	chr6	71240079	71250079
chr6	119171921	119181921	chr6	118159842	118169842
chr6	77543074	77553074	chr6	77518602	77528602
chr6	24720311	24730311	chr6	24610352	24620352
chr6	156418169	156428169	chr6	155540845	155550845
chr6	56838910	56848910	chr6	56020855	56030855
chr6	101911553	101921553	chr6	100899714	100909714
chr6	135400482	135410482	chr6	134790453	134800453
chr6	73569987	73579987	chr6	73209092	73219092
chr6	81370956	81380956	chr6	80420686	80430686
chr6	34420038	34430038	chr6	34349693	34359693
chr6	28400265	28410265	chr6	28370960	28380960
chr6	45100412	45110412	chr6	45019466	45029466
chr6	20040159	20050159	chr6	19228444	19238444
chr6	35579216	35589216	chr6	35500475	35510475
chr6	44379800	44389800	chr6	44310733	44320733
chr6	153959438	153969438	chr6	153930687	153940687
chr6	117441172	117451172	chr6	116111124	116121124
chr6	36240634	36250634	chr6	36160203	36170203
chr6	164640005	164650005	chr6	164481698	164491698
chr6	112399906	112409906	chr6	112029690	112039690
chr6	70729649	70739649	chr6	69630351	69640351
chr6	121691875	121701875	chr6	121668307	121678307
chr6	28279094	28289094	chr6	28161616	28171616
chr6	24560842	24570842	chr6	23350624	23360624
chr6	34330154	34340154	chr6	34229052	34239052
chr6	36441097	36451097	chr6	36360151	36370151
chr6	46479260	46489260	chr6	45170430	45180430
chr6	117369175	117379175	chr6	115979302	115989302
chr6	165668939	165678939	chr6	165498676	165508676
chr6	138850397	138860397	chr6	137829857	137839857
chr6	169450218	169460218	chr6	168410370	168420370
chr6	26893663	26903663	chr6	26700486	26710486
chr6	77918123	77928123	chr6	77602512	77612512
chr6	90289913	90299913	chr6	90259569	90269569
chr6	77449665	77459665	chr6	76471393	76481393
chr6	77899584	77909584	chr6	77669199	77679199
chr6	14589686	14599686	chr6	14330218	14340218
chr6	106028440	106038440	chr6	104831258	104841258
chr6	6482311	6492311	chr6	6170780	6180780
chr6	43360017	43370017	chr6	43209617	43219617
chr6	119189741	119199741	chr6	118316578	118326578
chr6	31100534	31110534	chr6	30929728	30939728
chr6	36179614	36189614	chr6	36170764	36180764
chr6	86099697	86109697	chr6	85229401	85239401
chr6	118599047	118609047	chr6	117591316	117601316
chr6	113609407	113619407	chr6	113267565	113277565
chr6	15241666	15251666	chr6	14378351	14388351
chr6	101890529	101900529	chr6	100731313	100741313
chr6	3929743	3939743	chr6	3740908	3750908
chr6	72699625	72709625	chr6	71631546	71641546
chr6	21569362	21579362	chr6	20829357	20839357
chr6	98349881	98359881	chr6	97579481	97589481
chr6	90729749	90739749	chr6	90649688	90659688
chr6	102439295	102449295	chr6	102180283	102190283
chr6	169449209	169459209	chr6	168710022	168720022
chr6	102098291	102108291	chr6	100807578	100817578
chr6	155359693	155369693	chr6	153821658	153831658
chr6	95860489	95870489	chr6	94742266	94752266
chr6	174890364	174900364	chr6	174510895	174520895
chr6	77899231	77909231	chr6	76559572	76569572
chr6	32557652	32567652	chr6	32501233	32511233
chr6	95750459	95760459	chr6	94771003	94781003
chr6	54081472	54091472	chr6	53741551	53751551
chr6	21830390	21840390	chr6	20799561	20809561
chr6	131029570	131039570	chr6	129789492	129799492
chr6	32099419	32109419	chr6	32089455	32099455
chr6	149689457	149699457	chr6	148669099	148679099
chr6	117500530	117510530	chr6	116610671	116620671
chr6	101951179	101961179	chr6	100781772	100791772
chr6	161840870	161850870	chr6	161599639	161609639
chr6	170168395	170178395	chr6	169960702	169970702
chr6	130940898	130950898	chr6	129869863	129879863
chr6	90089598	90099598	chr6	88879673	88889673
chr6	31159108	31169108	chr6	31149813	31159813
chr6	56599741	56609741	chr6	56269239	56279239
chr6	34639212	34649212	chr6	34609865	34619865
chr6	31539700	31549700	chr6	31400116	31410116
chr6	29929027	29939027	chr6	29879606	29889606
chr6	4139017	4149017	chr6	4039502	4049502
chr6	9801325	9811325	chr6	9171075	9181075
chr6	20158667	20168667	chr6	19099253	19109253
chr6	158999505	159009505	chr6	158970337	158980337
chr6	8230546	8240546	chr6	8170031	8180031
chr6	15609896	15619896	chr6	14340793	14350793
chr6	174999894	175009894	chr6	174560721	174570721
chr6	28589576	28599576	chr6	28509778	28519778
chr6	42999426	43009426	chr6	42810323	42820323
chr6	102418802	102428802	chr6	102180468	102190468
chr6	119581967	119591967	chr6	118339665	118349665
chr6	64789887	64799887	chr6	64641424	64651424
chr6	68340842	68350842	chr6	66721446	66731446
chr6	50409277	50419277	chr6	50138402	50148402
chr6	16391010	16401010	chr6	15906653	15916653
chr6	29760686	29770686	chr6	29700152	29710152
chr6	105617834	105627834	chr6	104619746	104629746
chr6	2338759	2348759	chr6	1410134	1420134
chr6	170290776	170300776	chr6	169928730	169938730
chr6	99389786	99399786	chr6	98631523	98641523
chr6	85050746	85060746	chr6	84219598	84229598
chr6	132967354	132977354	chr6	131788947	131798947
chr6	45759932	45769932	chr6	45099725	45109725
chr6	10310806	10320806	chr6	9198135	9208135
chr6	27979272	27989272	chr6	27820205	27830205
chr6	37629898	37639898	chr6	37319145	37329145
chr6	34609516	34619516	chr6	34600185	34610185
chr6	35048601	35058601	chr6	35040354	35050354
chr6	77570388	77580388	chr6	76489773	76499773
chr6	70339359	70349359	chr6	70301598	70311598
chr6	135446668	135456668	chr6	134760892	134770892
chr6	111520409	111530409	chr6	111439801	111449801
chr6	171869801	171879801	chr6	171771079	171781079
chr6	164020601	164030601	chr6	164000415	164010415
chr6	43360256	43370256	chr6	43220166	43230166
chr6	97622158	97632158	chr6	96740933	96750933
chr6	7309225	7319225	chr6	6808589	6818589
chr6	160591721	160601721	chr6	159828386	159838386
chr6	165299785	165309785	chr6	165088747	165098747
chr6	157660166	157670166	chr6	157480060	157490060
chr6	54889287	54899287	chr6	54641296	54651296
chr6	130942225	130952225	chr6	129641772	129651772
chr6	164789350	164799350	chr6	164499229	164509229
chr6	147439095	147449095	chr6	146459364	146469364
chr6	84829463	84839463	chr6	83710013	83720013
chr6	44733263	44743263	chr6	44679671	44689671
chr6	147229742	147239742	chr6	146538670	146548670
chr6	154870851	154880851	chr6	154149179	154159179
chr6	144840474	144850474	chr6	144200672	144210672
chr6	135109808	135119808	chr6	134789383	134799383
chr6	139569924	139579924	chr6	139410125	139420125
chr6	139570525	139580525	chr6	139449518	139459518
chr6	141530164	141540164	chr6	140967732	140977732
chr6	17880042	17890042	chr6	17840288	17850288
chr6	164808733	164818733	chr6	164449643	164459643
chr6	102191418	102201418	chr6	100980883	100990883
chr6	123700960	123710960	chr6	122859501	122869501
chr6	35480288	35490288	chr6	35259477	35269477
chr6	44020148	44030148	chr6	43960092	43970092
chr6	15350752	15360752	chr6	14019287	14029287
chr6	88619449	88629449	chr6	88440175	88450175
chr6	95519257	95529257	chr6	94599737	94609737
chr6	113620418	113630418	chr6	113077955	113087955
chr6	137358772	137368772	chr6	136788967	136798967
chr6	77590985	77600985	chr6	76499819	76509819
chr6	43450090	43460090	chr6	43430685	43440685
chr6	3940069	3950069	chr6	3780199	3790199
chr6	86199873	86209873	chr6	85269494	85279494
chr6	160970251	160980251	chr6	160780028	160790028
chr6	123870164	123880164	chr6	122889590	122899590
chr6	82899146	82909146	chr6	82889635	82899635
chr6	128590063	128600063	chr6	127640682	127650682
chr6	126128698	126138698	chr6	125148340	125158340
chr6	115461222	115471222	chr6	115310997	115320997
chr6	160591162	160601162	chr6	159589788	159599788
chr6	30470347	30480347	chr6	30439733	30449733
chr6	32800876	32810876	chr6	32669352	32679352
chr6	86059290	86069290	chr6	85309044	85319044
chr6	102160273	102170273	chr6	101229284	101239284
chr6	128500003	128510003	chr6	127540283	127550283
chr6	57550274	57560274	chr6	57429203	57439203
chr6	133870451	133880451	chr6	133649913	133659913
chr6	102060412	102070412	chr6	100989571	100999571
chr6	90010518	90020518	chr6	89390295	89400295
chr6	113659961	113669961	chr6	113078229	113088229
chr6	10221698	10231698	chr6	9120393	9130393
chr6	85887766	85897766	chr6	85321062	85331062
chr6	159640579	159650579	chr6	159510096	159520096
chr6	147029414	147039414	chr6	146710547	146720547
chr6	163310523	163320523	chr6	163050078	163060078
chr6	102159019	102169019	chr6	100918927	100928927
chr6	147731013	147741013	chr6	147609871	147619871
chr6	45880776	45890776	chr6	45040654	45050654
chr6	133201294	133211294	chr6	131840776	131850776
chr6	128520435	128530435	chr6	127510732	127520732
chr6	9790629	9800629	chr6	9019766	9029766
chr6	166788394	166798394	chr6	165787265	165797265
chr6	119559731	119569731	chr6	118379677	118389677
chr6	164269533	164279533	chr6	164199426	164209426
chr6	102079896	102089896	chr6	100811005	100821005
chr6	102122140	102132140	chr6	100880215	100890215
chr6	125021522	125031522	chr6	124809858	124819858
chr6	16409154	16419154	chr6	15789132	15799132
chr6	105981672	105991672	chr6	104910469	104920469
chr6	21819935	21829935	chr6	21140272	21150272
chr6	36019337	36029337	chr6	35940580	35950580
chr6	107201710	107211710	chr6	106672522	106682522
chr6	46320185	46330185	chr6	44979182	44989182
chr6	10211194	10221194	chr6	9047488	9057488
chr6	57570072	57580072	chr6	57380408	57390408
chr6	135519337	135529337	chr6	134851075	134861075
chr6	70828137	70838137	chr6	69579516	69589516
chr6	169702526	169712526	chr6	168371725	168381725
chr6	170189465	170199465	chr6	169928235	169938235
chr6	89948068	89958068	chr6	89028254	89038254
chr6	130470540	130480540	chr6	130160199	130170199
chr6	93620975	93630975	chr6	93129539	93139539
chr6	163140215	163150215	chr6	163120754	163130754
chr6	175171613	175181613	chr6	174489791	174499791
chr6	26009810	26019810	chr6	25487227	25497227
chr6	102120441	102130441	chr6	101829947	101839947
chr6	133190648	133200648	chr6	131859820	131869820
chr6	45158948	45168948	chr6	44991650	45001650
chr6	162930292	162940292	chr6	162510673	162520673
chr6	132718764	132728764	chr6	131590153	131600153
chr6	137432627	137442627	chr6	137190740	137200740
chr6	92739390	92749390	chr6	92619834	92629834
chr6	21730040	21740040	chr6	20669891	20679891
chr6	77579227	77589227	chr6	76449845	76459845
chr6	28180598	28190598	chr6	28130071	28140071
chr6	43168687	43178687	chr6	43110333	43120333
chr6	132719733	132729733	chr6	131580200	131590200
chr6	43190259	43200259	chr6	43140967	43150967
chr6	109178943	109188943	chr6	108930421	108940421
chr6	14540858	14550858	chr6	14351435	14361435
chr6	15469285	15479285	chr6	15449993	15459993
chr6	97688814	97698814	chr6	96808210	96818210
chr6	21586909	21596909	chr6	21108493	21118493
chr6	1110762	1120762	chr6	781004	791004
chr6	166342633	166352633	chr6	166209995	166219995
chr6	569512	579512	chr6	479804	489804
chr6	151391573	151401573	chr6	150919593	150929593
chr6	128531901	128541901	chr6	127617517	127627517
chr6	23970479	23980479	chr6	23219195	23229195
chr6	46139199	46149199	chr6	45028974	45038974
chr6	93379580	93389580	chr6	93150130	93160130
chr6	34020553	34030553	chr6	33900232	33910232
chr6	150859324	150869324	chr6	149948690	149958690
chr6	118900968	118910968	chr6	117599640	117609640
chr6	149070555	149080555	chr6	148150197	148160197
chr6	133219427	133229427	chr6	131780305	131790305
chr6	99119315	99129315	chr6	98691007	98701007
chr6	152497932	152507932	chr6	151522613	151532613
chr6	168448620	168458620	chr6	167459038	167469038
chr6	119581758	119591758	chr6	118580175	118590175
chr6	34459952	34469952	chr6	34388672	34398672
chr6	95347292	95357292	chr6	93798465	93808465
chr6	95291227	95301227	chr6	94160478	94170478
chr6	119309569	119319569	chr6	118310572	118320572
chr6	25789854	25799854	chr6	25621705	25631705
chr6	36120723	36130723	chr6	35930019	35940019
chr6	103890783	103900783	chr6	103489863	103499863
chr6	113591213	113601213	chr6	113267254	113277254
chr6	52820674	52830674	chr6	52770438	52780438
chr6	132711022	132721022	chr6	131519045	131529045
chr6	130538462	130548462	chr6	130141124	130151124
chr6	43609953	43619953	chr6	43571105	43581105
chr6	144409692	144419692	chr6	143358379	143368379
chr6	21998810	22008810	chr6	21840936	21850936
chr6	119160114	119170114	chr6	118689170	118699170
chr6	142209095	142219095	chr6	142041620	142051620
chr6	31630749	31640749	chr6	31418832	31428832
chr6	108460389	108470389	chr6	108420409	108430409
chr6	42479824	42489824	chr6	42380748	42390748
chr6	150760550	150770550	chr6	150148638	150158638
chr6	43989946	43999946	chr6	43960034	43970034
chr6	15150311	15160311	chr6	14260396	14270396
chr6	106468829	106478829	chr6	106289999	106299999
chr6	43999288	44009288	chr6	43859334	43869334
chr6	104587496	104597496	chr6	103450036	103460036
chr6	134609477	134619477	chr6	134189436	134199436
chr6	77980362	77990362	chr6	76492454	76502454
chr6	130908737	130918737	chr6	130151254	130161254
chr6	15789434	15799434	chr6	14849156	14859156
chr6	102040077	102050077	chr6	100772534	100782534
chr6	169369916	169379916	chr6	168261402	168271402
chr6	114590144	114600144	chr6	114218758	114228758
chr6	46318907	46328907	chr6	45049459	45059459
chr6	46230856	46240856	chr6	45089590	45099590
chr6	91517793	91527793	chr6	91029469	91039469
chr6	104571772	104581772	chr6	104190895	104200895
chr6	130890840	130900840	chr6	130519666	130529666
chr6	43459761	43469761	chr6	43400634	43410634
chr6	109300359	109310359	chr6	108900349	108910349
chr6	70080053	70090053	chr6	69709728	69719728
chr6	15749800	15759800	chr6	14118850	14128850
chr6	42609807	42619807	chr6	42570054	42580054
chr6	47779401	47789401	chr6	47590354	47600354
chr6	118731296	118741296	chr6	117578767	117588767
chr6	105460325	105470325	chr6	104740246	104750246
chr6	89980266	89990266	chr6	88898959	88908959
chr6	77880330	77890330	chr6	76750592	76760592
chr6	117279156	117289156	chr6	116340029	116350029
chr6	120020119	120030119	chr6	119929457	119939457
chr6	34259198	34269198	chr6	34159594	34169594
chr6	98388493	98398493	chr6	96997574	97007574
chr6	15700750	15710750	chr6	14619307	14629307
chr6	31590467	31600467	chr6	31399452	31409452
chr6	118929998	118939998	chr6	118369326	118379326
chr6	37218906	37228906	chr6	37200343	37210343
chr6	95320434	95330434	chr6	94629357	94639357
chr6	83870223	83880223	chr6	83599379	83609379
chr6	88209725	88219725	chr6	87897520	87907520
chr6	165950132	165960132	chr6	165760967	165770967
chr6	159641180	159651180	chr6	159518111	159528111
chr6	126031098	126041098	chr6	125130554	125140554
chr6	1328919	1338919	chr6	220795	230795
chr6	12559802	12569802	chr6	12420906	12430906
chr6	88499455	88509455	chr6	87450594	87460594
chr6	26260633	26270633	chr6	25321374	25331374
chr6	30509395	30519395	chr6	30490777	30500777
chr6	46021768	46031768	chr6	45039752	45049752
chr6	84858887	84868887	chr6	83708997	83718997
chr6	33059993	33069993	chr6	32998352	33008352
chr6	132448824	132458824	chr6	131409945	131419945
chr6	103810681	103820681	chr6	103690538	103700538
chr6	134560624	134570624	chr6	134238932	134248932
chr6	77339539	77349539	chr6	76408803	76418803
chr6	139818969	139828969	chr6	139550631	139560631
chr6	20351104	20361104	chr6	18989338	18999338
chr6	43989871	43999871	chr6	43778948	43788948
chr6	2461792	2471792	chr6	1561227	1571227
chr6	34471528	34481528	chr6	34398512	34408512
chr6	104959018	104969018	chr6	103350831	103360831
chr6	36110208	36120208	chr6	35929708	35939708
chr6	97908701	97918701	chr6	96860907	96870907
chr6	105618649	105628649	chr6	104700545	104710545
chr6	109889509	109899509	chr6	109780043	109790043
chr6	117470384	117480384	chr6	115969059	115979059
chr6	73588096	73598096	chr6	73199059	73209059
chr6	154010154	154020154	chr6	153919803	153929803
chr6	92330541	92340541	chr6	92210217	92220217
chr6	88399160	88409160	chr6	87896464	87906464
chr6	1149433	1159433	chr6	838989	848989
chr6	124570161	124580161	chr6	124101619	124111619
chr6	136180066	136190066	chr6	135813302	135823302
chr6	137470084	137480084	chr6	137180517	137190517
chr6	154700359	154710359	chr6	154498434	154508434
chr6	28750727	28760727	chr6	28740619	28750619
chr6	6581341	6591341	chr6	5467998	5477998
chr6	52630144	52640144	chr6	51219615	51229615
chr6	132968284	132978284	chr6	131600174	131610174
chr6	86110570	86120570	chr6	85201113	85211113
chr6	77910402	77920402	chr6	76760860	76770860
chr6	98350659	98360659	chr6	97001696	97011696
chr6	70858828	70868828	chr6	70221673	70231673
chr6	71358741	71368741	chr6	71141422	71151422
chr6	37989694	37999694	chr6	37930010	37940010
chr6	95248678	95258678	chr6	94128724	94138724
chr6	145528502	145538502	chr6	144310496	144320496
chr6	130959606	130969606	chr6	130039958	130049958
chr6	32009238	32019238	chr6	31960147	31970147
chr6	10439619	10449619	chr6	10280535	10290535
chr6	78429706	78439706	chr6	78421807	78431807
chr6	112310814	112320814	chr6	112129234	112139234
chr6	31641269	31651269	chr6	31359941	31369941
chr6	77929840	77939840	chr6	77018416	77028416
chr6	119589839	119599839	chr6	118439300	118449300
chr6	35399526	35409526	chr6	35390370	35400370
chr6	172459077	172469077	chr6	172399941	172409941
chr6	31619927	31629927	chr6	31540170	31550170
chr6	134940599	134950599	chr6	134840924	134850924
chr6	70891727	70901727	chr6	69901129	69911129
chr6	2620923	2630923	chr6	1509640	1519640
chr6	35430549	35440549	chr6	35320322	35330322
chr6	21789011	21799011	chr6	21121100	21131100
chr6	170629400	170639400	chr6	170390024	170400024
chr6	95271073	95281073	chr6	93858623	93868623
chr6	113971344	113981344	chr6	113760493	113770493
chr6	52618702	52628702	chr6	51568967	51578967
chr6	110390073	110400073	chr6	110170783	110180783
chr6	113649668	113659668	chr6	112721139	112731139
chr6	15601228	15611228	chr6	15580370	15590370
chr6	76290633	76300633	chr6	76160572	76170572
chr6	34440540	34450540	chr6	34370771	34380771
chr6	173549701	173559701	chr6	173180763	173190763
chr6	41130470	41140470	chr6	39828879	39838879
chr6	20179310	20189310	chr6	19009871	19019871
chr6	133620133	133630133	chr6	133490112	133500112
chr6	78220270	78230270	chr6	78030379	78040379
chr6	25030576	25040576	chr6	24940112	24950112
chr6	15770531	15780531	chr6	14650096	14660096
chr6	70579483	70589483	chr6	69589779	69599779
chr6	105618734	105628734	chr6	104671018	104681018
chr6	28340129	28350129	chr6	28199142	28209142
chr6	98419718	98429718	chr6	97512704	97522704
chr6	101219962	101229962	chr6	101011029	101021029
chr6	20220816	20230816	chr6	19221696	19231696
chr6	41600012	41610012	chr6	41589641	41599641
chr6	115929038	115939038	chr6	115820553	115830553
chr6	72740876	72750876	chr6	71621538	71631538
chr6	127031278	127041278	chr6	126589190	126599190
chr6	77569276	77579276	chr6	76500771	76510771
chr6	135550852	135560852	chr6	134469552	134479552
chr6	157650057	157660057	chr6	157459876	157469876
chr6	20218581	20228581	chr6	19311801	19321801
chr6	11529882	11539882	chr6	11220477	11230477
chr6	97460140	97470140	chr6	96271718	96281718
chr6	40689312	40699312	chr6	40569367	40579367
chr6	28870133	28880133	chr6	28720636	28730636
chr6	168311108	168321108	chr6	167329847	167339847
chr6	89230543	89240543	chr6	89029709	89039709
chr6	119520860	119530860	chr6	118567499	118577499
chr6	101959808	101969808	chr6	100771389	100781389
chr6	165960509	165970509	chr6	165789371	165799371
chr6	28890571	28900571	chr6	28769674	28779674
chr6	120560554	120570554	chr6	120451217	120461217
chr6	95929086	95939086	chr6	94529969	94539969
chr6	33178813	33188813	chr6	32411008	32421008
chr6	2409723	2419723	chr6	1371666	1381666
chr6	101669863	101679863	chr6	100801307	100811307
chr6	87198607	87208607	chr6	87010205	87020205
chr6	114829277	114839277	chr6	114610612	114620612
chr6	38998012	39008012	chr6	38600186	38610186
chr6	36829542	36839542	chr6	36820426	36830426
chr6	154870210	154880210	chr6	154160660	154170660
chr6	144859270	144869270	chr6	143989802	143999802
chr6	54379948	54389948	chr6	54138871	54148871
chr6	72770621	72780621	chr6	71500365	71510365
chr6	52300223	52310223	chr6	51009682	51019682
chr6	119511327	119521327	chr6	118869803	118879803
chr6	145432479	145442479	chr6	144490309	144500309
chr6	42679133	42689133	chr6	42521415	42531415
chr6	110427495	110437495	chr6	109829390	109839390
chr6	17150424	17160424	chr6	17110301	17120301
chr6	85019710	85029710	chr6	84409844	84419844
chr6	140359844	140369844	chr6	140340446	140350446
chr6	90059480	90069480	chr6	89260914	89270914
chr6	169739109	169749109	chr6	168599495	168609495
chr6	142409060	142419060	chr6	142390765	142400765
chr6	102139607	102149607	chr6	101040580	101050580
chr6	44819998	44829998	chr6	44810081	44820081
chr6	68298963	68308963	chr6	66728803	66738803
chr6	43209460	43219460	chr6	43109277	43119277
chr6	46220817	46230817	chr6	45198608	45208608
chr6	157681420	157691420	chr6	157440608	157450608
chr6	93049632	93059632	chr6	92979531	92989531
chr6	15710550	15720550	chr6	14650116	14660116
chr6	92750282	92760282	chr6	92680580	92690580
chr6	128530021	128540021	chr6	127519666	127529666
chr6	140680916	140690916	chr6	140571095	140581095
chr6	56639699	56649699	chr6	56161776	56171776
chr6	114480081	114490081	chr6	114290487	114300487
chr6	31960138	31970138	chr6	31809752	31819752
chr6	22179699	22189699	chr6	21020151	21030151
chr6	16420763	16430763	chr6	16059903	16069903
chr6	161539621	161549621	chr6	161520423	161530423
chr6	94398676	94408676	chr6	93781382	93791382
chr6	157100740	157110740	chr6	156849084	156859084
chr6	145570352	145580352	chr6	144561035	144571035
chr6	11090906	11100906	chr6	11030358	11040358
chr6	81170142	81180142	chr6	80840359	80850359
chr6	70250937	70260937	chr6	69480931	69490931
chr6	109587205	109597205	chr6	108921123	108931123
chr6	49340882	49350882	chr6	48410211	48420211
chr6	43330166	43340166	chr6	43219989	43229989
chr6	46378768	46388768	chr6	45078820	45088820
chr6	34229227	34239227	chr6	34210655	34220655
chr6	97411082	97421082	chr6	96808633	96818633
chr6	153120532	153130532	chr6	152289749	152299749
chr6	117479729	117489729	chr6	116551625	116561625
chr6	154400254	154410254	chr6	154180398	154190398
chr6	133160285	133170285	chr6	131858931	131868931
chr6	4982259	4992259	chr6	4270150	4280150
chr6	125659684	125669684	chr6	125179549	125189549
chr6	141891972	141901972	chr6	141610336	141620336
chr6	13321140	13331140	chr6	13039047	13049047
chr6	122629069	122639069	chr6	122621025	122631025
chr6	115950142	115960142	chr6	115800801	115810801
chr6	65459435	65469435	chr6	64949920	64959920
chr6	125878692	125888692	chr6	125130905	125140905
chr6	169380275	169390275	chr6	168570142	168580142
chr6	128500578	128510578	chr6	127569659	127579659
chr6	156139555	156149555	chr6	155819174	155829174
chr6	169500099	169510099	chr6	168618278	168628278
chr6	92799611	92809611	chr6	92750381	92760381
chr6	91949254	91959254	chr6	91058631	91068631
chr6	36740237	36750237	chr6	36669614	36679614
chr6	95880606	95890606	chr6	95040667	95050667
chr6	42921854	42931854	chr6	42760416	42770416
chr6	14490463	14500463	chr6	14350307	14360307
chr6	44540542	44550542	chr6	44369714	44379714
chr6	46269010	46279010	chr6	45148253	45158253
chr6	156481191	156491191	chr6	155650370	155660370
chr6	20209978	20219978	chr6	19129861	19139861
chr6	13639991	13649991	chr6	13519618	13529618
chr6	82589015	82599015	chr6	82428480	82438480
chr6	14149006	14159006	chr6	14030934	14040934
chr6	23740110	23750110	chr6	22971878	22981878
chr6	102248846	102258846	chr6	102209362	102219362
chr6	42620617	42630617	chr6	42549719	42559719
chr6	34029561	34039561	chr6	33891032	33901032
chr6	36961106	36971106	chr6	36830577	36840577
chr6	153538950	153548950	chr6	153359518	153369518
chr6	174188090	174198090	chr6	173700572	173710572
chr6	136090115	136100115	chr6	135840218	135850218
chr6	70796682	70806682	chr6	70540415	70550415
chr6	119132108	119142108	chr6	118800128	118810128
chr6	151370206	151380206	chr6	151029219	151039219
chr6	70866754	70876754	chr6	70529950	70539950
chr6	65992971	66002971	chr6	65491387	65501387
chr6	11600211	11610211	chr6	11152281	11162281
chr6	137448938	137458938	chr6	137009810	137019810
chr6	105519424	105529424	chr6	104470779	104480779
chr6	6970116	6980116	chr6	6759776	6769776
chr6	77879980	77889980	chr6	76350153	76360153
chr6	144150649	144160649	chr6	143328631	143338631
chr6	175292703	175302703	chr6	174590348	174600348
chr6	121950371	121960371	chr6	121558838	121568838
chr6	100720263	100730263	chr6	100359470	100369470
chr6	20340162	20350162	chr6	19219355	19229355
chr6	49951814	49961814	chr6	49041318	49051318
chr6	46290428	46300428	chr6	45198856	45208856
chr6	76320263	76330263	chr6	76200067	76210067
chr6	2659426	2669426	chr6	1458494	1468494
chr6	161250729	161260729	chr6	161009489	161019489
chr6	95829507	95839507	chr6	95159254	95169254
chr6	15789936	15799936	chr6	14689791	14699791
chr6	162719518	162729518	chr6	162559031	162569031
chr6	117511214	117521214	chr6	116329745	116339745
chr6	119201422	119211422	chr6	118332205	118342205
chr6	125839913	125849913	chr6	124610355	124620355
chr6	107929578	107939578	chr6	106588082	106598082
chr6	174159011	174169011	chr6	173639662	173649662
chr6	79641477	79651477	chr6	78651262	78661262
chr6	27699171	27709171	chr6	27610029	27620029
chr6	91988444	91998444	chr6	91080428	91090428
chr6	142628812	142638812	chr6	142519020	142529020
chr6	88359855	88369855	chr6	87738914	87748914
chr6	145499401	145509401	chr6	144590149	144600149
chr6	46379895	46389895	chr6	45190470	45200470
chr6	7600158	7610158	chr6	7490691	7500691
chr6	77841192	77851192	chr6	76380127	76390127
chr6	10442199	10452199	chr6	9639860	9649860
chr6	29239844	29249844	chr6	29010845	29020845
chr6	174249875	174259875	chr6	172800624	172810624
chr6	126130754	126140754	chr6	124810740	124820740
chr6	31009782	31019782	chr6	30990314	31000314
chr6	29560775	29570775	chr6	29369747	29379747
chr6	137581207	137591207	chr6	136449716	136459716
chr6	119330004	119340004	chr6	118560138	118570138
chr6	42490324	42500324	chr6	42439385	42449385
chr6	145511263	145521263	chr6	144361332	144371332
chr6	27499489	27509489	chr6	27379804	27389804
chr6	139200183	139210183	chr6	139120182	139130182
chr6	95390114	95400114	chr6	94559378	94569378
chr6	49242167	49252167	chr6	48500271	48510271
chr6	85031047	85041047	chr6	84229226	84239226
chr6	2572229	2582229	chr6	1539534	1549534
chr6	154310468	154320468	chr6	154160790	154170790
chr6	27719826	27729826	chr6	27380038	27390038
chr6	31540222	31550222	chr6	31429855	31439855
chr6	41302881	41312881	chr6	40419407	40429407
chr6	137100273	137110273	chr6	136849074	136859074
chr6	132821642	132831642	chr6	131589934	131599934
chr6	156819783	156829783	chr6	155800348	155810348
chr6	130890476	130900476	chr6	130639201	130649201
chr6	117460877	117470877	chr6	116829223	116839223
chr6	49958839	49968839	chr6	49190428	49200428
chr6	119572379	119582379	chr6	118688514	118698514
chr6	174907892	174917892	chr6	174680803	174690803
chr6	35469922	35479922	chr6	35230466	35240466
chr6	46300347	46310347	chr6	45118608	45128608
chr6	70760339	70770339	chr6	70549286	70559286
chr6	164880143	164890143	chr6	164442129	164452129
chr6	154880264	154890264	chr6	154148866	154158866
chr6	12660567	12670567	chr6	11711104	11721104
chr6	122221459	122231459	chr6	121960424	121970424
chr6	160708943	160718943	chr6	159530198	159540198
chr6	43319839	43329839	chr6	43219238	43229238
chr6	114449563	114459563	chr6	114299883	114309883
chr6	2048966	2058966	chr6	1459550	1469550
chr6	139270796	139280796	chr6	139109956	139119956
chr6	46240547	46250547	chr6	45219542	45229542
chr6	122259765	122269765	chr6	121540263	121550263
chr6	27629762	27639762	chr6	27610589	27620589
chr6	135447195	135457195	chr6	135098874	135108874
chr6	138330418	138340418	chr6	138109744	138119744
chr6	46119806	46129806	chr6	45029554	45039554
chr6	112519883	112529883	chr6	112470069	112480069
chr6	549950	559950	chr6	501521	511521
chr6	102098891	102108891	chr6	100729732	100739732
chr6	46250151	46260151	chr6	45251010	45261010
chr6	140129113	140139113	chr6	139401061	139411061
chr6	21871295	21881295	chr6	20789302	20799302
chr6	75781559	75791559	chr6	75069416	75079416
chr6	97937817	97947817	chr6	96739818	96749818
chr6	35529359	35539359	chr6	35490475	35500475
chr6	90031239	90041239	chr6	88889937	88899937
chr6	33949027	33959027	chr6	33941162	33951162
chr6	105580078	105590078	chr6	104780932	104790932
chr6	37139261	37149261	chr6	37100284	37110284
chr6	169659545	169669545	chr6	168758983	168768983
chr6	43050933	43060933	chr6	42760552	42770552
chr6	126108617	126118617	chr6	124799541	124809541
chr6	21881209	21891209	chr6	20939814	20949814
chr6	26860103	26870103	chr6	26800758	26810758
chr6	143039406	143049406	chr6	142758434	142768434
chr6	33020286	33030286	chr6	32679903	32689903
chr6	102129681	102139681	chr6	100791547	100801547
chr6	137401031	137411031	chr6	137110478	137120478
chr6	91379651	91389651	chr6	91179732	91189732
chr6	175252061	175262061	chr6	174581308	174591308
chr6	81628401	81638401	chr6	80560837	80570837
chr6	109960218	109970218	chr6	109890070	109900070
chr6	119111720	119121720	chr6	119018691	119028691
chr6	53268869	53278869	chr6	53027641	53037641
chr6	106040090	106050090	chr6	104760187	104770187
chr6	18419572	18429572	chr6	18410321	18420321
chr6	37839763	37849763	chr6	37789456	37799456
chr6	159729260	159739260	chr6	159519842	159529842
chr6	105760656	105770656	chr6	104729016	104739016
chr6	133151336	133161336	chr6	131830405	131840405
chr6	105809245	105819245	chr6	104789777	104799777
chr6	56129526	56139526	chr6	55970455	55980455
chr6	77829050	77839050	chr6	76680452	76690452
chr6	132980195	132990195	chr6	131839983	131849983
chr6	89439625	89449625	chr6	89010435	89020435
chr6	145260087	145270087	chr6	144790714	144800714
chr6	175226231	175236231	chr6	174568106	174578106
chr6	102119758	102129758	chr6	100940528	100950528
chr6	175226613	175236613	chr6	174630671	174640671
chr6	102190452	102200452	chr6	100910331	100920331
chr6	33120562	33130562	chr6	32639894	32649894
chr6	154368977	154378977	chr6	154170219	154180219
chr6	25779005	25789005	chr6	25640885	25650885
chr6	153479692	153489692	chr6	153209698	153219698
chr6	29570604	29580604	chr6	29460838	29470838
chr6	9979639	9989639	chr6	8590574	8600574
chr6	37738938	37748938	chr6	37730298	37740298
chr6	119521383	119531383	chr6	118679984	118689984
chr6	92069845	92079845	chr6	91081203	91091203
chr6	41038758	41048758	chr6	39790747	39800747
chr6	45899787	45909787	chr6	44959502	44969502
chr6	124047379	124057379	chr6	122859260	122869260
chr6	138699060	138709060	chr6	138031913	138041913
chr6	29810716	29820716	chr6	29588455	29598455
chr6	88400502	88410502	chr6	88210278	88220278
chr6	175292500	175302500	chr6	174788042	174798042
chr6	174249093	174259093	chr6	173028835	173038835
chr6	21640035	21650035	chr6	20781795	20791795
chr6	14180168	14190168	chr6	13909309	13919309
chr6	164890244	164900244	chr6	164409919	164419919
chr6	95891731	95901731	chr6	94920944	94930944
chr6	47350370	47360370	chr6	46589673	46599673
chr6	21828722	21838722	chr6	20618035	20628035
chr6	7630589	7640589	chr6	7309807	7319807
chr6	70782540	70792540	chr6	70489155	70499155
chr6	114319278	114329278	chr6	114310846	114320846
chr6	165741118	165751118	chr6	165081154	165091154
chr6	33059910	33069910	chr6	32689591	32699591
chr6	160710355	160720355	chr6	159430381	159440381
chr6	119502111	119512111	chr6	118398364	118408364
chr6	28528735	28538735	chr6	28519382	28529382
chr6	128930601	128940601	chr6	128657513	128667513
chr6	22102308	22112308	chr6	21909783	21919783
chr6	102159766	102169766	chr6	101160221	101170221
chr6	81920216	81930216	chr6	81859677	81869677
chr6	15330511	15340511	chr6	14238529	14248529
chr6	30390932	30400932	chr6	30288446	30298446
chr6	57100736	57110736	chr6	55882267	55892267
chr6	146050396	146060396	chr6	145949954	145959954
chr6	168351065	168361065	chr6	167320206	167330206
chr6	14171512	14181512	chr6	13989999	13999999
chr6	51110705	51120705	chr6	50790709	50800709
chr6	132788823	132798823	chr6	131701597	131711597
chr6	130968432	130978432	chr6	129959397	129969397
chr6	49740096	49750096	chr6	48679922	48689922
chr6	28358690	28368690	chr6	28310055	28320055
chr6	113530907	113540907	chr6	113102846	113112846
chr6	119580227	119590227	chr6	118709405	118719405
chr6	75781633	75791633	chr6	75059113	75069113
chr6	117451435	117461435	chr6	116340402	116350402
chr6	22890569	22900569	chr6	21829653	21839653
chr6	85619293	85629293	chr6	85420432	85430432
chr6	50329229	50339229	chr6	49270225	49280225
chr6	2590260	2600260	chr6	1550241	1560241
chr6	137440480	137450480	chr6	137089660	137099660
chr6	34910397	34920397	chr6	34820337	34830337
chr6	41262186	41272186	chr6	39809371	39819371
chr6	155420028	155430028	chr6	155048723	155058723
chr6	125710742	125720742	chr6	125149747	125159747
chr6	137809211	137819211	chr6	137469700	137479700
chr6	41460910	41470910	chr6	41370214	41380214
chr6	80069573	80079573	chr6	78617670	78627670
chr6	81709828	81719828	chr6	80367874	80377874
chr6	99199639	99209639	chr6	99159808	99169808
chr6	70768298	70778298	chr6	69959923	69969923
chr6	34880665	34890665	chr6	34840355	34850355
chr6	30971440	30981440	chr6	30930243	30940243
chr6	29039701	29049701	chr6	29030049	29040049
chr6	92068902	92078902	chr6	90961179	90971179
chr6	102270383	102280383	chr6	100949318	100959318
chr6	33089471	33099471	chr6	32431267	32441267
chr6	169469351	169479351	chr6	168459011	168469011
chr6	160619789	160629789	chr6	159629544	159639544
chr6	26789842	26799842	chr6	26729163	26739163
chr6	28849787	28859787	chr6	28830422	28840422
chr6	129750617	129760617	chr6	129648589	129658589
chr6	93700958	93710958	chr6	93128484	93138484
chr6	123982583	123992583	chr6	123481084	123491084
chr6	55649748	55659748	chr6	55390375	55400375
chr6	33061181	33071181	chr6	32489986	32499986
chr6	44757978	44767978	chr6	44239423	44249423
chr6	12681727	12691727	chr6	11709919	11719919
chr6	30580163	30590163	chr6	30430018	30440018
chr6	26839770	26849770	chr6	26819881	26829881
chr6	102078833	102088833	chr6	100729426	100739426
chr6	169360871	169370871	chr6	168441692	168451692
chr6	130950566	130960566	chr6	129900017	129910017
chr6	84790252	84800252	chr6	83660960	83670960
chr6	117489642	117499642	chr6	116328898	116338898
chr6	73511319	73521319	chr6	73142643	73152643
chr6	108469887	108479887	chr6	108379850	108389850
chr6	89929303	89939303	chr6	88837527	88847527
chr6	31029676	31039676	chr6	30989799	30999799
chr6	79620534	79630534	chr6	78779073	78789073
chr6	120860674	120870674	chr6	120679536	120689536
chr6	15810487	15820487	chr6	14311065	14321065
chr6	120530387	120540387	chr6	120439201	120449201
chr6	27689126	27699126	chr6	27670783	27680783
chr6	46229765	46239765	chr6	44970033	44980033
chr6	169690212	169700212	chr6	168461770	168471770
chr6	119512550	119522550	chr6	118301017	118311017
chr6	165940100	165950100	chr6	165779104	165789104
chr6	52527744	52537744	chr6	51548622	51558622
chr6	101728493	101738493	chr6	100789566	100799566
chr6	30061491	30071491	chr6	29909587	29919587
chr6	55130461	55140461	chr6	54719489	54729489
chr6	123921615	123931615	chr6	122889629	122899629
chr6	42339454	42349454	chr6	42280016	42290016
chr6	102099224	102109224	chr6	101819053	101829053
chr6	145540152	145550152	chr6	144430047	144440047
chr6	77839031	77849031	chr6	76472138	76482138
chr6	113959119	113969119	chr6	113248051	113258051
chr6	43889409	43899409	chr6	43720044	43730044
chr6	154350519	154360519	chr6	154160563	154170563
chr6	99129763	99139763	chr6	98651473	98661473
chr6	36899246	36909246	chr6	36879367	36889367
chr6	135432259	135442259	chr6	134790357	134800357
chr6	30719577	30729577	chr6	30570301	30580301
chr6	125888621	125898621	chr6	124679406	124689406
chr6	2738729	2748729	chr6	2690484	2700484
chr6	34478878	34488878	chr6	34359724	34369724
chr6	141529786	141539786	chr6	141350243	141360243
chr6	29750949	29760949	chr6	29611606	29621606
chr6	95810456	95820456	chr6	94529929	94539929
chr6	10071248	10081248	chr6	9100161	9110161
chr6	130969856	130979856	chr6	130160219	130170219
chr6	163709953	163719953	chr6	163449486	163459486
chr6	24560229	24570229	chr6	24408711	24418711
chr6	79371153	79381153	chr6	78669560	78679560
chr6	90109637	90119637	chr6	89000679	89010679
chr6	119521043	119531043	chr6	118438260	118448260
chr6	128539286	128549286	chr6	127171735	127181735
chr6	15699935	15709935	chr6	14460414	14470414
chr6	81900864	81910864	chr6	81860042	81870042
chr6	31229095	31239095	chr6	31119108	31129108
chr6	77708858	77718858	chr6	76449827	76459827
chr6	119549649	119559649	chr6	118391327	118401327
chr6	104558320	104568320	chr6	103740057	103750057
chr6	30859601	30869601	chr6	30800518	30810518
chr6	15330358	15340358	chr6	15269583	15279583
chr6	84317428	84327428	chr6	83691461	83701461
chr6	56630831	56640831	chr6	56271112	56281112
chr6	27630255	27640255	chr6	27550506	27560506
chr6	171530934	171540934	chr6	171290188	171300188
chr6	9919270	9929270	chr6	9370461	9380461
chr6	26839445	26849445	chr6	26759602	26769602
chr6	56630677	56640677	chr6	55989345	55999345
chr6	44300354	44310354	chr6	44170461	44180461
chr6	43440178	43450178	chr6	43420297	43430297
chr6	33409633	33419633	chr6	33390890	33400890
chr6	148528696	148538696	chr6	148199340	148209340
chr6	46501200	46511200	chr6	45141371	45151371
chr6	68230325	68240325	chr6	66748939	66758939
chr6	23919928	23929928	chr6	22959488	22969488
chr6	125771530	125781530	chr6	124729372	124739372
chr6	153100089	153110089	chr6	152798522	152808522
chr6	119432683	119442683	chr6	118250860	118260860
chr6	167771547	167781547	chr6	166840277	166850277
chr6	12320332	12330332	chr6	11789344	11799344
chr6	23101756	23111756	chr6	21838801	21848801
chr6	12708573	12718573	chr6	11769790	11779790
chr6	163940840	163950840	chr6	163810469	163820469
chr6	114789369	114799369	chr6	114589792	114599792
chr6	128519986	128529986	chr6	127629555	127639555
chr6	132159378	132169378	chr6	132152530	132162530
chr6	86128593	86138593	chr6	85420688	85430688
chr6	111430159	111440159	chr6	111360057	111370057
chr6	89650291	89660291	chr6	88862393	88872393
chr6	118580481	118590481	chr6	117589149	117599149
chr6	80869878	80879878	chr6	80431745	80441745
chr6	147460023	147470023	chr6	146428800	146438800
chr6	15679472	15689472	chr6	14868591	14878591
chr6	102210439	102220439	chr6	101110809	101120809
chr6	46149072	46159072	chr6	45070306	45080306
chr6	131038180	131048180	chr6	129908485	129918485
chr6	20279825	20289825	chr6	19139298	19149298
chr6	28048927	28058927	chr6	27388250	27398250
chr6	72318356	72328356	chr6	71471409	71481409
chr6	44539861	44549861	chr6	44158853	44168853
chr6	3810435	3820435	chr6	3729559	3739559
chr6	169599735	169609735	chr6	168580507	168590507
chr6	12729598	12739598	chr6	11679629	11689629
chr6	77660171	77670171	chr6	76450781	76460781
chr6	130898957	130908957	chr6	130160309	130170309
chr6	107698160	107708160	chr6	106489204	106499204
chr6	98310873	98320873	chr6	97628687	97638687
chr6	4929777	4939777	chr6	4850975	4860975
chr6	34720121	34730121	chr6	34609459	34619459
chr6	28019186	28029186	chr6	27810721	27820721
chr6	77378891	77388891	chr6	77371792	77381792
chr6	46179228	46189228	chr6	45220604	45230604
chr6	169618736	169628736	chr6	168468723	168478723
chr6	129711668	129721668	chr6	128658579	128668579
chr6	77619158	77629158	chr6	76500642	76510642
chr6	26630515	26640515	chr6	26540558	26550558
chr6	121910139	121920139	chr6	121640463	121650463
chr6	101912228	101922228	chr6	100931027	100941027
chr6	87290154	87300154	chr6	86709269	86719269
chr6	169631050	169641050	chr6	168390274	168400274
chr6	147358166	147368166	chr6	147239986	147249986
chr6	162109203	162119203	chr6	162100134	162110134
chr6	102189980	102199980	chr6	101027242	101037242
chr6	23739908	23749908	chr6	22389450	22399450
chr6	129749354	129759354	chr6	129561638	129571638
chr6	117509689	117519689	chr6	116560083	116570083
chr6	134638703	134648703	chr6	134250866	134260866
chr6	119228784	119238784	chr6	118009510	118019510
chr6	115180381	115190381	chr6	115120777	115130777
chr6	66389747	66399747	chr6	66340463	66350463
chr6	112009424	112019424	chr6	112002503	112012503
chr6	6529661	6539661	chr6	6309555	6319555
chr6	109700112	109710112	chr6	108919906	108929906
chr6	32070632	32080632	chr6	31940197	31950197
chr6	20248537	20258537	chr6	19180676	19190676
chr6	44459962	44469962	chr6	44390305	44400305
chr6	52489604	52499604	chr6	51321005	51331005
chr6	98380571	98390571	chr6	97519191	97529191
chr6	15529348	15539348	chr6	14399653	14409653
chr6	117500356	117510356	chr6	116191705	116201705
chr6	160698235	160708235	chr6	159628819	159638819
chr6	175091204	175101204	chr6	174708705	174718705
chr6	126256708	126266708	chr6	126210463	126220463
chr6	117409167	117419167	chr6	116349275	116359275
chr6	161509203	161519203	chr6	161500394	161510394
chr6	78149396	78159396	chr6	78099954	78109954
chr6	70939017	70949017	chr6	69879155	69889155
chr6	37228550	37238550	chr6	37020668	37030668
chr6	117489354	117499354	chr6	116379297	116389297
chr6	46318205	46328205	chr6	45130233	45140233
chr6	49451549	49461549	chr6	48219721	48229721
chr6	27678772	27688772	chr6	27588828	27598828
chr6	130942886	130952886	chr6	129931278	129941278
chr6	157109040	157119040	chr6	157001120	157011120
chr6	140710327	140720327	chr6	140490212	140500212
chr6	15651074	15661074	chr6	14239812	14249812
chr6	137451130	137461130	chr6	136892530	136902530
chr6	117459933	117469933	chr6	116382740	116392740
chr6	70268627	70278627	chr6	69448777	69458777
chr6	28309738	28319738	chr6	28159462	28169462
chr6	49960250	49970250	chr6	49080632	49090632
chr6	136379873	136389873	chr6	136248890	136258890
chr6	51140621	51150621	chr6	50848418	50858418
chr6	27640029	27650029	chr6	27559896	27569896
chr6	173548688	173558688	chr6	172751085	172761085
chr6	167289262	167299262	chr6	166438850	166448850
chr6	49329862	49339862	chr6	48518918	48528918
chr6	33179438	33189438	chr6	33110148	33120148
chr6	157079846	157089846	chr6	156879719	156889719
chr6	38080184	38090184	chr6	37969329	37979329
chr6	28098445	28108445	chr6	28080552	28090552
chr6	87339666	87349666	chr6	86901408	86911408
chr6	52950358	52960358	chr6	52900451	52910451
chr6	10701231	10711231	chr6	10559647	10569647
chr6	117279170	117289170	chr6	116090105	116100105
chr6	28549982	28559982	chr6	28529006	28539006
chr6	77878909	77888909	chr6	76779193	76789193
chr6	2561088	2571088	chr6	1679534	1689534
chr6	26270224	26280224	chr6	26059787	26069787
chr6	34680363	34690363	chr6	34618798	34628798
chr6	140439583	140449583	chr6	140330333	140340333
chr6	44439846	44449846	chr6	44359390	44369390
chr6	98289542	98299542	chr6	96982492	96992492
chr6	77857256	77867256	chr6	76559341	76569341
chr6	49937096	49947096	chr6	49620048	49630048
chr6	145439127	145449127	chr6	144807840	144817840
chr6	86190285	86200285	chr6	85209070	85219070
chr6	23018789	23028789	chr6	21842548	21852548
chr6	121959703	121969703	chr6	121526904	121536904
chr6	99402234	99412234	chr6	98670106	98680106
chr6	164410147	164420147	chr6	164182359	164192359
chr6	30011857	30021857	chr6	29980674	29990674
chr6	30050296	30060296	chr6	29980222	29990222
chr6	49471791	49481791	chr6	48329901	48339901
chr6	133180067	133190067	chr6	131790452	131800452
chr6	86600464	86610464	chr6	86339815	86349815
chr6	81710280	81720280	chr6	80798574	80808574
chr6	2830346	2840346	chr6	2730580	2740580
chr6	109689579	109699579	chr6	109008642	109018642
chr6	19019262	19029262	chr6	18789682	18799682
chr6	33030333	33040333	chr6	32649054	32659054
chr6	26450250	26460250	chr6	26410021	26420021
chr6	96480267	96490267	chr6	96430937	96440937
chr6	119388603	119398603	chr6	118349517	118359517
chr6	153099066	153109066	chr6	153090968	153100968
chr6	44270022	44280022	chr6	44138835	44148835
chr6	90031732	90041732	chr6	89120084	89130084
chr6	138761855	138771855	chr6	138248493	138258493
chr6	155108779	155118779	chr6	153878411	153888411
chr6	49350300	49360300	chr6	48260534	48270534
chr6	29100901	29110901	chr6	29050863	29060863
chr6	116729129	116739129	chr6	116399638	116409638
chr6	37120599	37130599	chr6	37059828	37069828
chr6	141169673	141179673	chr6	141010384	141020384
chr6	37229078	37239078	chr6	37129763	37139763
chr6	139331441	139341441	chr6	139049244	139059244
chr6	44560562	44570562	chr6	44489066	44499066
chr6	46437981	46447981	chr6	45141990	45151990
chr6	49550577	49560577	chr6	48388383	48398383
chr6	158581188	158591188	chr6	158359975	158369975
chr6	74159332	74169332	chr6	74070438	74080438
chr6	65490265	65500265	chr6	64380390	64390390
chr6	95871241	95881241	chr6	95530694	95540694
chr6	122629702	122639702	chr6	122610575	122620575
chr6	109668429	109678429	chr6	108969972	108979972
chr6	75290329	75300329	chr6	75070061	75080061
chr6	20050119	20060119	chr6	19079188	19089188
chr6	132408671	132418671	chr6	131442727	131452727
chr6	102139255	102149255	chr6	100772045	100782045
chr6	15350516	15360516	chr6	15119935	15129935
chr6	37739418	37749418	chr6	37710089	37720089
chr6	68171361	68181361	chr6	66729873	66739873
chr6	125810280	125820280	chr6	124779241	124789241
chr6	154977779	154987779	chr6	154970615	154980615
chr6	137809970	137819970	chr6	136799033	136809033
chr6	43329391	43339391	chr6	43070023	43080023
chr6	15680723	15690723	chr6	14389749	14399749
chr6	85420111	85430111	chr6	85289936	85299936
chr6	84830381	84840381	chr6	83641369	83651369
chr6	113910465	113920465	chr6	113779742	113789742
chr6	92539755	92549755	chr6	92171550	92181550
chr6	160490824	160500824	chr6	159569318	159579318
chr6	2571510	2581510	chr6	1390453	1400453
chr6	35639626	35649626	chr6	35631016	35641016
chr6	37029945	37039945	chr6	36998762	37008762
chr6	169611035	169621035	chr6	168479500	168489500
chr6	21610006	21620006	chr6	20560547	20570547
chr6	156439889	156449889	chr6	155968950	155978950
chr6	175220293	175230293	chr6	174580603	174590603
chr6	98388376	98398376	chr6	97319628	97329628
chr6	34788817	34798817	chr6	34780857	34790857
chr6	52399836	52409836	chr6	51498599	51508599
chr6	169659500	169669500	chr6	168680405	168690405
chr6	113583949	113593949	chr6	113232029	113242029
chr6	126068916	126078916	chr6	125199361	125209361
chr6	98329879	98339879	chr6	97546958	97556958
chr6	128128983	128138983	chr6	128082199	128092199
chr6	135499422	135509422	chr6	134629077	134639077
chr6	154391576	154401576	chr6	154250361	154260361
chr6	46040341	46050341	chr6	45209218	45219218
chr6	102101238	102111238	chr6	100969774	100979774
chr6	163388770	163398770	chr6	163381708	163391708
chr6	90019585	90029585	chr6	89680116	89690116
chr6	27689024	27699024	chr6	27580074	27590074
chr6	56810470	56820470	chr6	56059403	56069403
chr6	125859608	125869608	chr6	124850730	124860730
chr6	20061256	20071256	chr6	18902024	18912024
chr6	169349048	169359048	chr6	168479239	168489239
chr6	49328282	49338282	chr6	48440176	48450176
chr6	159020558	159030558	chr6	158870449	158880449
chr6	119520952	119530952	chr6	118161106	118171106
chr6	20311705	20321705	chr6	18880585	18890585
chr6	105419872	105429872	chr6	104361169	104371169
chr6	103881527	103891527	chr6	103418629	103428629
chr6	28589943	28599943	chr6	28500349	28510349
chr6	115579796	115589796	chr6	115309192	115319192
chr6	112570936	112580936	chr6	112482833	112492833
chr6	91612463	91622463	chr6	91200657	91210657
chr6	105471616	105481616	chr6	104830629	104840629
chr6	12700642	12710642	chr6	12359130	12369130
chr6	128590794	128600794	chr6	127688258	127698258
chr6	132299583	132309583	chr6	132290514	132300514
chr6	119090000	119100000	chr6	118009967	118019967
chr6	2331869	2341869	chr6	1740822	1750822
chr6	46081299	46091299	chr6	45019964	45029964
chr6	105889370	105899370	chr6	104749446	104759446
chr6	15749798	15759798	chr6	14281096	14291096
chr6	160479392	160489392	chr6	160131630	160141630
chr6	140690127	140700127	chr6	140589911	140599911
chr6	172588894	172598894	chr6	171789753	171799753
chr6	15740322	15750322	chr6	14397957	14407957
chr6	117470276	117480276	chr6	116329368	116339368
chr6	70929389	70939389	chr6	69519040	69529040
chr6	15810424	15820424	chr6	14370443	14380443
chr6	44470460	44480460	chr6	44299211	44309211
chr6	128469694	128479694	chr6	127539992	127549992
chr6	86079764	86089764	chr6	85310748	85320748
chr6	112900080	112910080	chr6	112769402	112779402
chr6	150759492	150769492	chr6	150048935	150058935
chr6	65488924	65498924	chr6	64651769	64661769
chr6	34540702	34550702	chr6	34501298	34511298
chr6	131071563	131081563	chr6	129870152	129880152
chr6	92300289	92310289	chr6	92199012	92209012
chr6	41309014	41319014	chr6	40448087	40458087
chr6	17768977	17778977	chr6	17499073	17509073
chr6	111330172	111340172	chr6	111200165	111210165
chr6	10810547	10820547	chr6	10539516	10549516
chr6	105559870	105569870	chr6	104728531	104738531
chr6	21731115	21741115	chr6	20597659	20607659
chr6	132499511	132509511	chr6	131532774	131542774
chr6	65971540	65981540	chr6	65596887	65606887
chr6	31940581	31950581	chr6	31859333	31869333
chr6	30209879	30219879	chr6	30200914	30210914
chr6	29199630	29209630	chr6	29079463	29089463
chr6	160551165	160561165	chr6	159570699	159580699
chr6	130552762	130562762	chr6	129989262	129999262
chr6	36259950	36269950	chr6	36230877	36240877
chr6	25758588	25768588	chr6	25621947	25631947
chr6	163678898	163688898	chr6	163600866	163610866
chr6	77509720	77519720	chr6	76530489	76540489
chr6	23871293	23881293	chr6	22741259	22751259
chr6	35760506	35770506	chr6	35658852	35668852
chr6	156819804	156829804	chr6	156650428	156660428
chr6	120929978	120939978	chr6	120730872	120740872
chr6	128518950	128528950	chr6	127751801	127761801
chr6	24690335	24700335	chr6	24631043	24641043
chr6	77621064	77631064	chr6	76609108	76619108
chr6	145271459	145281459	chr6	144092064	144102064
chr6	44329855	44339855	chr6	44169519	44179519
chr6	174068246	174078246	chr6	173677884	173687884
chr6	33049074	33059074	chr6	32689704	32699704
chr6	36440863	36450863	chr6	36370049	36380049
chr6	14130632	14140632	chr6	14049382	14059382
chr6	36589056	36599056	chr6	36580381	36590381
chr6	132652069	132662069	chr6	131590630	131600630
chr6	127419344	127429344	chr6	127342217	127352217
chr6	77470303	77480303	chr6	76661383	76671383
chr6	46128891	46138891	chr6	44999941	45009941
chr6	102160724	102170724	chr6	101039968	101049968
chr6	125987044	125997044	chr6	125981134	125991134
chr6	113049088	113059088	chr6	113040382	113050382
chr6	21778500	21788500	chr6	20780638	20790638
chr6	25008837	25018837	chr6	24860063	24870063
chr6	26859920	26869920	chr6	26759815	26769815
chr6	92519020	92529020	chr6	92192624	92202624
chr6	175199932	175209932	chr6	174740991	174750991
chr6	128539329	128549329	chr6	127521358	127531358
chr6	120579798	120589798	chr6	120450873	120460873
chr6	57190616	57200616	chr6	57090253	57100253
chr6	44469888	44479888	chr6	44180218	44190218
chr6	44569753	44579753	chr6	44439437	44449437
chr6	12491790	12501790	chr6	11669265	11679265
chr6	21769512	21779512	chr6	20802387	20812387
chr6	77839693	77849693	chr6	76510153	76520153
chr6	70782567	70792567	chr6	70360405	70370405
chr6	97240691	97250691	chr6	97010123	97020123
chr6	26489409	26499409	chr6	26409928	26419928
chr6	54138002	54148002	chr6	53859512	53869512
chr6	29560057	29570057	chr6	29398531	29408531
chr6	133059335	133069335	chr6	132658489	132668489
chr6	33438431	33448431	chr6	33371078	33381078
chr6	113958920	113968920	chr6	113009557	113019557
chr6	85010258	85020258	chr6	84131048	84141048
chr6	7579912	7589912	chr6	7501022	7511022
chr6	35209224	35219224	chr6	35201131	35211131
chr6	46199563	46209563	chr6	45218860	45228860
chr6	149688838	149698838	chr6	148418483	148428483
chr6	84779267	84789267	chr6	83409702	83419702
chr6	81909823	81919823	chr6	81860315	81870315
chr6	120949219	120959219	chr6	120670329	120680329
chr6	56989449	56999449	chr6	56749348	56759348
chr6	44691205	44701205	chr6	44670366	44680366
chr6	99251060	99261060	chr6	98640602	98650602
chr6	77620431	77630431	chr6	76461561	76471561
chr6	77371858	77381858	chr6	76539317	76549317
chr6	132900692	132910692	chr6	131581222	131591222
chr6	47499574	47509574	chr6	46728310	46738310
chr6	137401018	137411018	chr6	137149438	137159438
chr6	125979783	125989783	chr6	125010473	125020473
chr6	19130474	19140474	chr6	18789919	18799919
chr6	15300363	15310363	chr6	14299833	14309833
chr6	93680424	93690424	chr6	93468878	93478878
chr6	102120713	102130713	chr6	100918620	100928620
chr6	26509584	26519584	chr6	26429030	26439030
chr6	28561079	28571079	chr6	28448838	28458838
chr6	165601447	165611447	chr6	165499436	165509436
chr6	137410186	137420186	chr6	137129346	137139346
chr6	52829492	52839492	chr6	52641475	52651475
chr6	169619493	169629493	chr6	168340691	168350691
chr6	53180496	53190496	chr6	53009397	53019397
chr6	70851062	70861062	chr6	69990547	70000547
chr6	102070867	102080867	chr6	100890527	100900527
chr6	22307453	22317453	chr6	22301489	22311489
chr6	174341671	174351671	chr6	173606964	173616964
chr6	31299866	31309866	chr6	31090164	31100164
chr6	26920908	26930908	chr6	26759128	26769128
chr6	51888750	51898750	chr6	51561415	51571415
chr6	49491593	49501593	chr6	48270728	48280728
chr6	119311034	119321034	chr6	118740984	118750984
chr6	41470088	41480088	chr6	41332424	41342424
chr6	170929797	170939797	chr6	170791172	170801172
chr6	125009412	125019412	chr6	124809958	124819958
chr6	101999552	102009552	chr6	100998143	101008143
chr6	49670710	49680710	chr6	48860607	48870607
chr6	12381040	12391040	chr6	11729790	11739790
chr6	125939557	125949557	chr6	125021427	125031427
chr6	88358296	88368296	chr6	87950508	87960508
chr6	130439611	130449611	chr6	130248820	130258820
chr6	174160272	174170272	chr6	173630297	173640297
chr6	7440618	7450618	chr6	7311295	7321295
chr6	102258349	102268349	chr6	100838994	100848994
chr6	34470054	34480054	chr6	34319552	34329552
chr6	84189189	84199189	chr6	83321046	83331046
chr6	153568454	153578454	chr6	153220285	153230285
chr6	3660544	3670544	chr6	3260317	3270317
chr6	105792789	105802789	chr6	104741519	104751519
chr6	77688717	77698717	chr6	76640292	76650292
chr6	35889880	35899880	chr6	35840420	35850420
chr6	72760506	72770506	chr6	71560480	71570480
chr6	56647553	56657553	chr6	56160832	56170832
chr6	57302988	57312988	chr6	57078287	57088287
chr6	53259376	53269376	chr6	52990078	53000078
chr6	117479964	117489964	chr6	116710146	116720146
chr6	128859152	128869152	chr6	127629329	127639329
chr6	18709469	18719469	chr6	18491503	18501503
chr6	173259925	173269925	chr6	173019133	173029133
chr6	86089291	86099291	chr6	85419827	85429827
chr6	46479776	46489776	chr6	45250858	45260858
chr6	21810192	21820192	chr6	21251400	21261400
chr6	158138688	158148688	chr6	157339800	157349800
chr6	42589418	42599418	chr6	42519487	42529487
chr6	70790286	70800286	chr6	69609584	69619584
chr6	134909535	134919535	chr6	134869222	134879222
chr6	26790499	26800499	chr6	26719943	26729943
chr6	161941298	161951298	chr6	161760908	161770908
chr6	77951091	77961091	chr6	76901201	76911201
chr6	43068334	43078334	chr6	42738767	42748767
chr6	4829278	4839278	chr6	4310215	4320215
chr6	130899036	130909036	chr6	129880687	129890687
chr6	129510977	129520977	chr6	129140662	129150662
chr6	92739827	92749827	chr6	92700462	92710462
chr6	36080764	36090764	chr6	35979406	35989406
chr6	75817118	75827118	chr6	75028991	75038991
chr6	77920440	77930440	chr6	76751692	76761692
chr6	120890142	120900142	chr6	120671110	120681110
chr6	28810117	28820117	chr6	28740219	28750219
chr6	113471608	113481608	chr6	113248090	113258090
chr6	155399471	155409471	chr6	155209762	155219762
chr6	70510331	70520331	chr6	69571801	69581801
chr6	31019906	31029906	chr6	30989899	30999899
chr6	95500125	95510125	chr6	94270530	94280530
chr6	73680985	73690985	chr6	73350438	73360438
chr6	52590682	52600682	chr6	51430268	51440268
chr6	36019815	36029815	chr6	35899982	35909982
chr6	170919184	170929184	chr6	170679339	170689339
chr6	29460880	29470880	chr6	29320240	29330240
chr6	54328063	54338063	chr6	53890935	53900935
chr6	164280665	164290665	chr6	164157703	164167703
chr6	31250120	31260120	chr6	31100424	31110424
chr6	15758069	15768069	chr6	14590677	14600677
chr6	88209440	88219440	chr6	87941168	87951168
chr6	15670987	15680987	chr6	14500230	14510230
chr6	27618694	27628694	chr6	27560255	27570255
chr6	37859398	37869398	chr6	37851106	37861106
chr6	34388011	34398011	chr6	34061183	34071183
chr6	125959944	125969944	chr6	124859181	124869181
chr6	14129804	14139804	chr6	14000361	14010361
chr6	133141213	133151213	chr6	131761856	131771856
chr6	172680916	172690916	chr6	172100724	172110724
chr6	85061581	85071581	chr6	84090846	84100846
chr6	17258908	17268908	chr6	17180724	17190724
chr6	105798564	105808564	chr6	104670213	104680213
chr6	12749038	12759038	chr6	11699592	11709592
chr6	87340057	87350057	chr6	86958299	86968299
chr6	127080701	127090701	chr6	126609476	126619476
chr6	111299944	111309944	chr6	111240707	111250707
chr6	36029799	36039799	chr6	35960474	35970474
chr6	160998745	161008745	chr6	160991645	161001645
chr6	111307554	111317554	chr6	111169991	111179991
chr6	112486196	112496196	chr6	112040239	112050239
chr6	128609621	128619621	chr6	127540547	127550547
chr6	160759475	160769475	chr6	159500289	159510289
chr6	35499598	35509598	chr6	35400496	35410496
chr6	79809611	79819611	chr6	78599349	78609349
chr6	117487586	117497586	chr6	116560919	116570919
chr6	77331926	77341926	chr6	76698287	76708287
chr6	174960610	174970610	chr6	174610582	174620582
chr6	98369292	98379292	chr6	97351562	97361562
chr6	113970764	113980764	chr6	113020084	113030084
chr6	21881444	21891444	chr6	20828082	20838082
chr6	9549143	9559143	chr6	9279352	9289352
chr6	36878841	36888841	chr6	36858870	36868870
chr6	102312043	102322043	chr6	100870147	100880147
chr6	117130623	117140623	chr6	116100416	116110416
chr6	5410480	5420480	chr6	4288930	4298930
chr6	125710074	125720074	chr6	125250843	125260843
chr6	169461386	169471386	chr6	168140506	168150506
chr6	31349771	31359771	chr6	31140688	31150688
chr6	28549662	28559662	chr6	28519532	28529532
chr6	154780274	154790274	chr6	154140858	154150858
chr6	103980068	103990068	chr6	103418768	103428768
chr6	134410226	134420226	chr6	134280001	134290001
chr6	32037983	32047983	chr6	31948904	31958904
chr6	132680358	132690358	chr6	131670101	131680101
chr6	133219688	133229688	chr6	132551095	132561095
chr6	64768625	64778625	chr6	63710649	63720649
chr6	117488190	117498190	chr6	116588638	116598638
chr6	77849751	77859751	chr6	76411129	76421129
chr6	41230064	41240064	chr6	41110589	41120589
chr6	46470510	46480510	chr6	45150685	45160685
chr6	28550413	28560413	chr6	28350547	28360547
chr6	23948575	23958575	chr6	23378887	23388887
chr6	41068784	41078784	chr6	39830229	39840229
chr6	109750138	109760138	chr6	108850567	108860567
chr6	128217860	128227860	chr6	127540229	127550229
chr6	98409982	98419982	chr6	97481192	97491192
chr6	31488014	31498014	chr6	31481520	31491520
chr6	98301385	98311385	chr6	97050496	97060496
chr6	31559442	31569442	chr6	31519074	31529074
chr6	156810707	156820707	chr6	156679807	156689807
chr6	81688725	81698725	chr6	81352144	81362144
chr6	138600627	138610627	chr6	138048946	138058946
chr6	119051669	119061669	chr6	117949113	117959113
chr6	40609895	40619895	chr6	40499751	40509751
chr6	37679462	37689462	chr6	37670876	37680876
chr6	99799836	99809836	chr6	98599164	98609164
chr6	163630162	163640162	chr6	163490542	163500542
chr6	39739846	39749846	chr6	39690613	39700613
chr6	169491840	169501840	chr6	168470069	168480069
chr6	149669692	149679692	chr6	148588958	148598958
chr6	80168498	80178498	chr6	78618116	78628116
chr6	41510481	41520481	chr6	41332187	41342187
chr6	153410152	153420152	chr6	153299327	153309327
chr6	33439365	33449365	chr6	33310203	33320203
chr6	2470242	2480242	chr6	1508232	1518232
chr6	46000116	46010116	chr6	45371282	45381282
chr6	28980084	28990084	chr6	28931421	28941421
chr6	15809525	15819525	chr6	14508156	14518156
chr6	105681366	105691366	chr6	104751075	104761075
chr6	128561634	128571634	chr6	127751771	127761771
chr6	133232172	133242172	chr6	131890071	131900071
chr6	64887303	64897303	chr6	63811187	63821187
chr6	23949936	23959936	chr6	22960409	22970409
chr6	77870936	77880936	chr6	76428556	76438556
chr6	153020214	153030214	chr6	152689108	152699108
chr6	71370119	71380119	chr6	71210748	71220748
chr6	65460543	65470543	chr6	64408973	64418973
chr6	52380151	52390151	chr6	51492766	51502766
chr6	261581	271581	chr6	19690	29690
chr6	135498957	135508957	chr6	135098831	135108831
chr6	163310823	163320823	chr6	162980256	162990256
chr6	119330627	119340627	chr6	118360789	118370789
chr6	2529428	2539428	chr6	1400387	1410387
chr6	124520761	124530761	chr6	124130737	124140737
chr6	42490883	42500883	chr6	42309066	42319066
chr6	125968746	125978746	chr6	125030684	125040684
chr6	103749057	103759057	chr6	103490055	103500055
chr6	88330371	88340371	chr6	87351147	87361147
chr6	44460826	44470826	chr6	44260249	44270249
chr6	20259648	20269648	chr6	18820038	18830038
chr6	119509169	119519169	chr6	118581683	118591683
chr6	35779923	35789923	chr6	35730015	35740015
chr6	138820343	138830343	chr6	137860741	137870741
chr6	153379533	153389533	chr6	153230917	153240917
chr6	119230271	119240271	chr6	118567520	118577520
chr6	125898982	125908982	chr6	124642046	124652046
chr6	125848742	125858742	chr6	125071714	125081714
chr6	94391266	94401266	chr6	93828169	93838169
chr6	135039725	135049725	chr6	134859577	134869577
chr6	137950389	137960389	chr6	137891152	137901152
chr6	141750632	141760632	chr6	141630053	141640053
chr6	30369434	30379434	chr6	30309175	30319175
chr6	92089939	92099939	chr6	90960010	90970010
chr6	33940371	33950371	chr6	33920413	33930413
chr6	70930565	70940565	chr6	69907951	69917951
chr6	102031652	102041652	chr6	100820132	100830132
chr6	7178832	7188832	chr6	7140789	7150789
chr6	33469483	33479483	chr6	33449761	33459761
chr6	163319576	163329576	chr6	163008824	163018824
chr6	27820840	27830840	chr6	27389377	27399377
chr6	95261395	95271395	chr6	94010525	94020525
chr6	71279006	71289006	chr6	70041416	70051416
chr6	123981996	123991996	chr6	123440158	123450158
chr6	118772172	118782172	chr6	117660715	117670715
chr6	97879537	97889537	chr6	96951065	96961065
chr6	85159843	85169843	chr6	84172761	84182761
chr6	33399566	33409566	chr6	33381296	33391296
chr6	79467819	79477819	chr6	78669400	78679400
chr6	154409143	154419143	chr6	154189322	154199322
chr6	92058793	92068793	chr6	91028846	91038846
chr6	117470315	117480315	chr6	115889547	115899547
chr6	29770437	29780437	chr6	29589480	29599480
chr6	54581912	54591912	chr6	54469443	54479443
chr6	125761165	125771165	chr6	124789144	124799144
chr6	139740063	139750063	chr6	139599802	139609802
chr6	22119556	22129556	chr6	22020108	22030108
chr6	37880010	37890010	chr6	37789448	37799448
chr6	70782873	70792873	chr6	69930773	69940773
chr6	102398580	102408580	chr6	100978767	100988767
chr6	27290263	27300263	chr6	27000825	27010825
chr6	14809405	14819405	chr6	14638931	14648931
chr6	171480642	171490642	chr6	171308201	171318201
chr6	104630949	104640949	chr6	103489890	103499890
chr6	70820468	70830468	chr6	70270297	70280297
chr6	40860491	40870491	chr6	40810594	40820594
chr6	122458576	122468576	chr6	122350581	122360581
chr6	101809048	101819048	chr6	100900289	100910289
chr6	43850659	43860659	chr6	43719649	43729649
chr6	28439372	28449372	chr6	28420473	28430473
chr6	169347774	169357774	chr6	168249124	168259124
chr6	136910056	136920056	chr6	136892511	136902511
chr6	136649264	136659264	chr6	136631285	136641285
chr6	150568964	150578964	chr6	150090719	150100719
chr6	36809585	36819585	chr6	36789957	36799957
chr6	119188790	119198790	chr6	118098472	118108472
chr6	144597551	144607551	chr6	143830243	143840243
chr6	30019349	30029349	chr6	29970180	29980180
chr6	112209426	112219426	chr6	112049503	112059503
chr6	46321631	46331631	chr6	45180912	45190912
chr6	141810672	141820672	chr6	141598660	141608660
chr6	102169825	102179825	chr6	100880782	100890782
chr6	43649692	43659692	chr6	43589688	43599688
chr6	33051040	33061040	chr6	32641437	32651437
chr6	99747088	99757088	chr6	99089857	99099857
chr6	6979012	6989012	chr6	6718920	6728920
chr6	147290119	147300119	chr6	146519123	146529123
chr6	15641675	15651675	chr6	14309915	14319915
chr6	129020535	129030535	chr6	128619325	128629325
chr6	3459322	3469322	chr6	3269560	3279560
chr6	37140073	37150073	chr6	37039798	37049798
chr6	42989225	42999225	chr6	42850104	42860104
chr6	31590886	31600886	chr6	31580134	31590134
chr6	125900759	125910759	chr6	124790075	124800075
chr6	92828768	92838768	chr6	92698807	92708807
chr6	2940675	2950675	chr6	2930858	2940858
chr6	119181568	119191568	chr6	118719930	118729930
chr6	77499322	77509322	chr6	76768871	76778871
chr6	128500027	128510027	chr6	127928803	127938803
chr6	101640111	101650111	chr6	100859680	100869680
chr6	42910481	42920481	chr6	42760188	42770188
chr6	29189834	29199834	chr6	29150485	29160485
chr6	125591797	125601797	chr6	125149971	125159971
chr6	74141037	74151037	chr6	74029147	74039147
chr6	71377530	71387530	chr6	71159697	71169697
chr6	24489663	24499663	chr6	23699458	23709458
chr6	44439771	44449771	chr6	44420473	44430473
chr6	77709530	77719530	chr6	76560605	76570605
chr6	89949297	89959297	chr6	89929434	89939434
chr6	151320351	151330351	chr6	150939503	150949503
chr6	157090673	157100673	chr6	156849961	156859961
chr6	102050322	102060322	chr6	100788148	100798148
chr6	34270842	34280842	chr6	34081469	34091469
chr6	5799017	5809017	chr6	5350831	5360831
chr6	30729747	30739747	chr6	30640855	30650855
chr6	57029589	57039589	chr6	55959924	55969924
chr6	154540225	154550225	chr6	154180502	154190502
chr6	35369291	35379291	chr6	35349473	35359473
chr6	77939759	77949759	chr6	76830847	76840847
chr6	28309787	28319787	chr6	28180276	28190276
chr6	70951309	70961309	chr6	69650262	69660262
chr6	12568635	12578635	chr6	11291063	11301063
chr6	89780637	89790637	chr6	88900618	88910618
chr6	121989586	121999586	chr6	121538712	121548712
chr6	159200262	159210262	chr6	159051278	159061278
chr6	109698988	109708988	chr6	108929832	108939832
chr6	163820690	163830690	chr6	163549763	163559763
chr6	22529329	22539329	chr6	21148616	21158616
chr6	171938097	171948097	chr6	171769806	171779806
chr6	17769002	17779002	chr6	17650660	17660660
chr6	163880654	163890654	chr6	163560392	163570392
chr6	165330206	165340206	chr6	165100473	165110473
chr6	27310183	27320183	chr6	26961054	26971054
chr6	31330614	31340614	chr6	31031096	31041096
chr6	133130068	133140068	chr6	131939971	131949971
chr6	163769390	163779390	chr6	163510062	163520062
chr6	169718283	169728283	chr6	168460712	168470712
chr6	84150228	84160228	chr6	83831001	83841001
chr6	49271414	49281414	chr6	48700148	48710148
chr6	145539148	145549148	chr6	145301528	145311528
chr6	34699640	34709640	chr6	34599734	34609734
chr6	3238544	3248544	chr6	3078442	3088442
chr6	147049689	147059689	chr6	146769464	146779464
chr6	147368835	147378835	chr6	146581968	146591968
chr6	22149038	22159038	chr6	22141619	22151619
chr6	43990117	44000117	chr6	43858942	43868942
chr6	79752574	79762574	chr6	78918731	78928731
chr6	132859894	132869894	chr6	131480045	131490045
chr6	135813411	135823411	chr6	135609524	135619524
chr6	35798973	35808973	chr6	35690038	35700038
chr6	34349543	34359543	chr6	34289330	34299330
chr6	9970539	9980539	chr6	8599618	8609618
chr6	163290407	163300407	chr6	162981275	162991275
chr6	26029156	26039156	chr6	26010297	26020297
chr6	112260363	112270363	chr6	112068339	112078339
chr6	101859666	101869666	chr6	100988542	100998542
chr6	95291274	95301274	chr6	94269373	94279373
chr6	109178514	109188514	chr6	108921120	108931120
chr6	53620707	53630707	chr6	53519426	53529426
chr6	84841334	84851334	chr6	83709435	83719435
chr6	127420919	127430919	chr6	127159099	127169099
chr6	160729188	160739188	chr6	159539129	159549129
chr6	44709822	44719822	chr6	44691290	44701290
chr6	31329630	31339630	chr6	31180165	31190165
chr6	136380058	136390058	chr6	136259869	136269869
chr6	51757289	51767289	chr6	51379805	51389805
chr6	41379706	41389706	chr6	40430237	40440237
chr6	98348634	98358634	chr6	97319197	97329197
chr6	47550130	47560130	chr6	47381096	47391096
chr6	72649884	72659884	chr6	71589446	71599446
chr6	10319442	10329442	chr6	8979968	8989968
chr6	21809264	21819264	chr6	20869200	20879200
chr6	36047468	36057468	chr6	35999080	36009080
chr6	156330787	156340787	chr6	155770587	155780587
chr6	30238179	30248179	chr6	29930587	29940587
chr6	84749366	84759366	chr6	83641637	83651637
chr6	139329480	139339480	chr6	139099903	139109903
chr6	33071203	33081203	chr6	32658780	32668780
chr6	22820583	22830583	chr6	21319405	21329405
chr6	88709927	88719927	chr6	88680912	88690912
chr6	20138008	20148008	chr6	19678144	19688144
chr6	91386368	91396368	chr6	91148608	91158608
chr6	114489676	114499676	chr6	114245801	114255801
chr6	99090372	99100372	chr6	98688687	98698687
chr6	45089588	45099588	chr6	45040970	45050970
chr6	119151154	119161154	chr6	118398187	118408187
chr6	137940339	137950339	chr6	137879563	137889563
chr6	109700875	109710875	chr6	108908072	108918072
chr6	48140112	48150112	chr6	47968469	47978469
chr6	31350133	31360133	chr6	31110941	31120941
chr6	70760880	70770880	chr6	69690492	69700492
chr6	15661759	15671759	chr6	14431578	14441578
chr6	81100367	81110367	chr6	80302154	80312154
chr6	3900719	3910719	chr6	3751090	3761090
chr6	102050661	102060661	chr6	100988756	100998756
chr6	86059212	86069212	chr6	85271446	85281446
chr6	152170619	152180619	chr6	151508669	151518669
chr6	15742849	15752849	chr6	14509727	14519727
chr6	119530841	119540841	chr6	118419308	118429308
chr6	163239484	163249484	chr6	163099711	163109711
chr6	31929469	31939469	chr6	31899986	31909986
chr6	150839122	150849122	chr6	150149864	150159864
chr6	77647748	77657748	chr6	76410538	76420538
chr6	156420410	156430410	chr6	155568942	155578942
chr6	33190061	33200061	chr6	32649795	32659795
chr6	86571478	86581478	chr6	86480062	86490062
chr6	4969412	4979412	chr6	4248879	4258879
chr6	44468323	44478323	chr6	44170930	44180930
chr6	156409986	156419986	chr6	155771361	155781361
chr6	129730040	129740040	chr6	129580055	129590055
chr6	169348316	169358316	chr6	168359714	168369714
chr6	167710074	167720074	chr6	167579566	167589566
chr6	158200337	158210337	chr6	157309323	157319323
chr6	280121	290121	chr6	112637	122637
chr6	23769975	23779975	chr6	23000583	23010583
chr6	56970264	56980264	chr6	56748537	56758537
chr6	87329501	87339501	chr6	86979283	86989283
chr6	25860024	25870024	chr6	25541374	25551374
chr6	170619703	170629703	chr6	170410609	170420609
chr6	41649486	41659486	chr6	41569559	41579559
chr6	164730635	164740635	chr6	164449985	164459985
chr6	145460074	145470074	chr6	144829336	144839336
chr6	117501089	117511089	chr6	116290649	116300649
chr6	26879562	26889562	chr6	26700211	26710211
chr6	2849879	2859879	chr6	2749718	2759718
chr6	84780586	84790586	chr6	83741833	83751833
chr6	34249578	34259578	chr6	34229842	34239842
chr6	97471453	97481453	chr6	96710362	96720362
chr6	137439116	137449116	chr6	137037308	137047308
chr6	138320970	138330970	chr6	138061257	138071257
chr6	123749709	123759709	chr6	123449800	123459800
chr6	57521477	57531477	chr6	57429190	57439190
chr6	160658935	160668935	chr6	159580833	159590833
chr6	131110322	131120322	chr6	129791497	129801497
chr6	122789879	122799879	chr6	122670383	122680383
chr6	32009375	32019375	chr6	31839876	31849876
chr6	97850058	97860058	chr6	96689964	96699964
chr6	86101055	86111055	chr6	85361065	85371065
chr6	119190541	119200541	chr6	118740871	118750871
chr6	133349671	133359671	chr6	132020130	132030130
chr6	107900845	107910845	chr6	106819136	106829136
chr6	16299915	16309915	chr6	15922643	15932643
chr6	45880295	45890295	chr6	44930652	44940652
chr6	130990392	131000392	chr6	129890209	129900209
chr6	102892062	102902062	chr6	102749734	102759734
chr6	34229265	34239265	chr6	34220760	34230760
chr6	55899531	55909531	chr6	55141479	55151479
chr6	27861420	27871420	chr6	27389319	27399319
chr6	147129286	147139286	chr6	146519532	146529532
chr6	70811330	70821330	chr6	69508836	69518836
chr6	95931100	95941100	chr6	94838711	94848711
chr6	66499617	66509617	chr6	66209030	66219030
chr6	142699862	142709862	chr6	142510937	142520937
chr6	41509180	41519180	chr6	39830422	39840422
chr6	36010223	36020223	chr6	35980666	35990666
chr6	33390545	33400545	chr6	33370532	33380532
chr6	102190180	102200180	chr6	100749502	100759502
chr6	160788760	160798760	chr6	159529264	159539264
chr6	171588886	171598886	chr6	171308671	171318671
chr6	142289536	142299536	chr6	142221266	142231266
chr6	145528973	145538973	chr6	144829526	144839526
chr6	15710682	15720682	chr6	14638569	14648569
chr6	155390151	155400151	chr6	155201284	155211284
chr6	99699953	99709953	chr6	98601080	98611080
chr6	79649773	79659773	chr6	78660496	78670496
chr6	149540521	149550521	chr6	148420570	148430570
chr6	113929589	113939589	chr6	113820180	113830180
chr6	158101495	158111495	chr6	157439771	157449771
chr6	93008990	93018990	chr6	92949876	92959876
chr6	145550325	145560325	chr6	144790264	144800264
chr6	169578432	169588432	chr6	168550120	168560120
chr6	169497789	169507789	chr6	168268953	168278953
chr6	72761449	72771449	chr6	71619700	71629700
chr6	6599898	6609898	chr6	6030392	6040392
chr6	81650039	81660039	chr6	81218804	81228804
chr6	99860483	99870483	chr6	98512147	98522147
chr6	44699198	44709198	chr6	44669243	44679243
chr6	46519247	46529247	chr6	45229752	45239752
chr6	168181105	168191105	chr6	167019208	167029208
chr6	33489020	33499020	chr6	33291038	33301038
chr6	94969633	94979633	chr6	93759874	93769874
chr6	170369907	170379907	chr6	170209652	170219652
chr6	23999879	24009879	chr6	22579107	22589107
chr6	128608690	128618690	chr6	127569405	127579405
chr6	26749538	26759538	chr6	26710126	26720126
chr6	95940609	95950609	chr6	94818798	94828798
chr6	13510167	13520167	chr6	13480000	13490000
chr6	100070125	100080125	chr6	100030811	100040811
chr6	160938713	160948713	chr6	159511421	159521421
chr6	72751142	72761142	chr6	71459946	71469946
chr6	34289943	34299943	chr6	34179838	34189838
chr6	31209751	31219751	chr6	31159522	31169522
chr6	46439675	46449675	chr6	46279544	46289544
chr6	34899406	34909406	chr6	34870024	34880024
chr6	49841981	49851981	chr6	48660944	48670944
chr6	40578908	40588908	chr6	40569980	40579980
chr6	112528544	112538544	chr6	111437833	111447833
chr6	112561242	112571242	chr6	112001544	112011544
chr6	102079586	102089586	chr6	100948165	100958165
chr6	46259153	46269153	chr6	45539410	45549410
chr6	153790088	153800088	chr6	153769906	153779906
chr6	92769270	92779270	chr6	92760368	92770368
chr6	93060173	93070173	chr6	92989944	92999944
chr6	169700205	169710205	chr6	168461492	168471492
chr6	41279158	41289158	chr6	40238584	40248584
chr6	140718588	140728588	chr6	140539589	140549589
chr6	10060591	10070591	chr6	9030333	9040333
chr6	20162537	20172537	chr6	18802049	18812049
chr6	103190085	103200085	chr6	103130416	103140416
chr6	23038781	23048781	chr6	21801844	21811844
chr6	141462623	141472623	chr6	141020482	141030482
chr6	165890265	165900265	chr6	165760605	165770605
chr6	86038248	86048248	chr6	85300282	85310282
chr6	15770192	15780192	chr6	14638020	14648020
chr6	92789440	92799440	chr6	92740145	92750145
chr6	68052360	68062360	chr6	66617952	66627952
chr6	132570918	132580918	chr6	131460180	131470180
chr6	89838694	89848694	chr6	88969880	88979880
chr6	46269129	46279129	chr6	45019837	45029837
chr6	90068778	90078778	chr6	89120494	89130494
chr6	2339327	2349327	chr6	1610697	1620697
chr6	144400326	144410326	chr6	143418647	143428647
chr6	20020293	20030293	chr6	19261417	19271417
chr6	157670465	157680465	chr6	157451001	157461001
chr6	77920098	77930098	chr6	76680384	76690384
chr6	105779130	105789130	chr6	105110297	105120297
chr6	28409105	28419105	chr6	28390448	28400448
chr6	71068386	71078386	chr6	69901434	69911434
chr6	119100069	119110069	chr6	118069439	118079439
chr6	48999761	49009761	chr6	48529127	48539127
chr6	108440546	108450546	chr6	108379165	108389165
chr6	28450039	28460039	chr6	28389829	28399829
chr6	138019700	138029700	chr6	136950567	136960567
chr6	174669870	174679870	chr6	174560151	174570151
chr6	43339657	43349657	chr6	43250205	43260205
chr6	56820839	56830839	chr6	55620370	55630370
chr6	115619552	115629552	chr6	115461553	115471553
chr6	82371180	82381180	chr6	82149414	82159414
chr6	147450501	147460501	chr6	146529498	146539498
chr6	77931013	77941013	chr6	76830262	76840262
chr6	46288013	46298013	chr6	45431524	45441524
chr6	154751002	154761002	chr6	154498716	154508716
chr6	72701262	72711262	chr6	71449205	71459205
chr6	2830672	2840672	chr6	2758969	2768969
chr6	117250619	117260619	chr6	116530014	116540014
chr6	102090035	102100035	chr6	100947327	100957327
chr6	169720305	169730305	chr6	168760624	168770624
chr6	7559505	7569505	chr6	7470344	7480344
chr6	40220164	40230164	chr6	40050850	40060850
chr6	98350598	98360598	chr6	97009879	97019879
chr6	77400317	77410317	chr6	76421308	76431308
chr6	102070454	102080454	chr6	100730054	100740054
chr6	47469981	47479981	chr6	47410202	47420202
chr6	29601325	29611325	chr6	29327504	29337504
chr6	105609573	105619573	chr6	104679590	104689590
chr6	30498954	30508954	chr6	30489735	30499735
chr6	65459416	65469416	chr6	64488489	64498489
chr6	52550130	52560130	chr6	51430429	51440429
chr6	165990086	166000086	chr6	165789130	165799130
chr6	77238061	77248061	chr6	76689746	76699746
chr6	3229195	3239195	chr6	3220672	3230672
chr6	105809425	105819425	chr6	104879106	104889106
chr6	95429679	95439679	chr6	94271717	94281717
chr6	29769019	29779019	chr6	29410594	29420594
chr6	28599931	28609931	chr6	28450216	28460216
chr6	31219590	31229590	chr6	31201494	31211494
chr6	115670838	115680838	chr6	114909759	114919759
chr6	49980047	49990047	chr6	48899210	48909210
chr6	130889680	130899680	chr6	130759437	130769437
chr6	77850152	77860152	chr6	76460611	76470611
chr6	89290125	89300125	chr6	89030059	89040059
chr6	38029733	38039733	chr6	37989710	37999710
chr6	74660657	74670657	chr6	74279521	74289521
chr6	163208448	163218448	chr6	163089798	163099798
chr6	16059412	16069412	chr6	15841011	15851011
chr6	30081024	30091024	chr6	29957843	29967843
chr6	74781091	74791091	chr6	74259629	74269629
chr6	113829529	113839529	chr6	113810549	113820549
chr6	20188975	20198975	chr6	19269814	19279814
chr6	34289357	34299357	chr6	34229989	34239989
chr6	167141312	167151312	chr6	166031981	166041981
chr6	78899922	78909922	chr6	78691113	78701113
chr6	46390328	46400328	chr6	45378986	45388986
chr6	153460266	153470266	chr6	152680504	152690504
chr6	158088793	158098793	chr6	157621245	157631245
chr6	50400373	50410373	chr6	50032323	50042323
chr6	41560114	41570114	chr6	41541323	41551323
chr6	92769181	92779181	chr6	92670207	92680207
chr6	117349883	117359883	chr6	116199241	116209241
chr6	102098957	102108957	chr6	100788673	100798673
chr6	119521038	119531038	chr6	118249592	118259592
chr6	17750020	17760020	chr6	17448965	17458965
chr6	174177971	174187971	chr6	173668117	173678117
chr6	105740799	105750799	chr6	104638939	104648939
chr6	119549232	119559232	chr6	118081107	118091107
chr6	77561850	77571850	chr6	76660607	76670607
chr6	97659720	97669720	chr6	96879933	96889933
chr6	164808057	164818057	chr6	164380242	164390242
chr6	95680100	95690100	chr6	94698891	94708891
chr6	119060850	119070850	chr6	117870023	117880023
chr6	10369733	10379733	chr6	9230308	9240308
chr6	17540540	17550540	chr6	17369936	17379936
chr6	31531518	31541518	chr6	31458756	31468756
chr6	7039822	7049822	chr6	6799780	6809780
chr6	132548587	132558587	chr6	131591962	131601962
chr6	86571068	86581068	chr6	86361667	86371667
chr6	147182248	147192248	chr6	146469977	146479977
chr6	11159028	11169028	chr6	11039911	11049911
chr6	77648689	77658689	chr6	76490234	76500234
chr6	46519318	46529318	chr6	45349531	45359531
chr6	102460353	102470353	chr6	102219957	102229957
chr6	51923311	51933311	chr6	51459737	51469737
chr6	135719450	135729450	chr6	135619883	135629883
chr6	38079735	38089735	chr6	37980533	37990533
chr6	36080025	36090025	chr6	35852605	35862605
chr6	51390379	51400379	chr6	51261424	51271424
chr6	28881213	28891213	chr6	28730241	28740241
chr6	35910397	35920397	chr6	35852048	35862048
chr6	119178965	119188965	chr6	118851358	118861358
chr6	5019168	5029168	chr6	4150180	4160180
chr6	89948432	89958432	chr6	89520703	89530703
chr6	27988391	27998391	chr6	27412232	27422232
chr6	119521062	119531062	chr6	118498547	118508547
chr6	133201432	133211432	chr6	131731251	131741251
chr6	28540907	28550907	chr6	28379568	28389568
chr6	109990077	110000077	chr6	109770841	109780841
chr6	169599961	169609961	chr6	168757926	168767926
chr6	120494287	120504287	chr6	120250156	120260156
chr6	148460853	148470853	chr6	148200332	148210332
chr6	29959493	29969493	chr6	29951535	29961535
chr6	15528569	15538569	chr6	14328616	14338616
chr6	174088610	174098610	chr6	173708317	173718317
chr6	117489296	117499296	chr6	116532277	116542277
chr6	173509929	173519929	chr6	173071153	173081153
chr6	10089029	10099029	chr6	9031250	9041250
chr6	52568176	52578176	chr6	51809456	51819456
chr6	15799608	15809608	chr6	14519537	14529537
chr6	133240586	133250586	chr6	131930719	131940719
chr6	52840472	52850472	chr6	52730863	52740863
chr6	164780048	164790048	chr6	164489339	164499339
chr6	102050441	102060441	chr6	100980254	100990254
chr6	95592510	95602510	chr6	94829304	94839304
chr6	119049256	119059256	chr6	117970559	117980559
chr6	46359615	46369615	chr6	45140342	45150342
chr6	43629782	43639782	chr6	43509912	43519912
chr6	132849568	132859568	chr6	131911459	131921459
chr6	92079978	92089978	chr6	90991900	91001900
chr6	135359502	135369502	chr6	135229114	135239114
chr6	46289559	46299559	chr6	45170304	45180304
chr6	1100135	1110135	chr6	950019	960019
chr6	42609587	42619587	chr6	42529937	42539937
chr6	81299558	81309558	chr6	80379140	80389140
chr6	10760953	10770953	chr6	10590054	10600054
chr6	119238942	119248942	chr6	117759059	117769059
chr6	113911651	113921651	chr6	113297562	113307562
chr6	104558201	104568201	chr6	103450646	103460646
chr6	169406377	169416377	chr6	168810574	168820574
chr6	49589651	49599651	chr6	48312386	48322386
chr6	28010475	28020475	chr6	27901197	27911197
chr6	30399709	30409709	chr6	30390203	30400203
chr6	133009992	133019992	chr6	131809843	131819843
chr6	164759571	164769571	chr6	164390102	164400102
chr6	57302555	57312555	chr6	57069114	57079114
chr6	147890620	147900620	chr6	147551189	147561189
chr6	30309283	30319283	chr6	30070299	30080299
chr6	170619209	170629209	chr6	170359625	170369625
chr6	102189889	102199889	chr6	100939708	100949708
chr6	2380808	2390808	chr6	1459907	1469907
chr6	125820794	125830794	chr6	124689508	124699508
chr6	52549380	52559380	chr6	51249239	51259239
chr6	34349810	34359810	chr6	34280764	34290764
chr6	95790223	95800223	chr6	94999457	95009457
chr6	124729813	124739813	chr6	123521536	123531536
chr6	23040000	23050000	chr6	21840377	21850377
chr6	92819726	92829726	chr6	92681547	92691547
chr6	164821099	164831099	chr6	164410087	164420087
chr6	2260053	2270053	chr6	1460451	1470451
chr6	133148896	133158896	chr6	131789557	131799557
chr6	155459272	155469272	chr6	155280025	155290025
chr6	2550579	2560579	chr6	1440536	1450536
chr6	142909837	142919837	chr6	142890364	142900364
chr6	125847336	125857336	chr6	125131525	125141525
chr6	37189432	37199432	chr6	37160511	37170511
chr6	158130872	158140872	chr6	157960025	157970025
chr6	48808884	48818884	chr6	48359652	48369652
chr6	125839495	125849495	chr6	124941812	124951812
chr6	89899356	89909356	chr6	89001060	89011060
chr6	87329157	87339157	chr6	86960144	86970144
chr6	6528902	6538902	chr6	5440218	5450218
chr6	81130713	81140713	chr6	80390423	80400423
chr6	112970806	112980806	chr6	112682747	112692747
chr6	119538675	119548675	chr6	118441363	118451363
chr6	70990122	71000122	chr6	69868482	69878482
chr6	44497890	44507890	chr6	44359592	44369592
chr6	46381102	46391102	chr6	45070406	45080406
chr6	163940430	163950430	chr6	163839730	163849730
chr6	90627452	90637452	chr6	90133014	90143014
chr6	89892319	89902319	chr6	88999278	89009278
chr6	136380801	136390801	chr6	136231108	136241108
chr6	6900588	6910588	chr6	6712063	6722063
chr6	77958571	77968571	chr6	76560251	76570251
chr6	1240123	1250123	chr6	1170605	1180605
chr6	141540571	141550571	chr6	141089823	141099823
chr6	6629335	6639335	chr6	5488141	5498141
chr6	73648395	73658395	chr6	73188611	73198611
chr6	17899482	17909482	chr6	17880954	17890954
chr6	40649754	40659754	chr6	40641184	40651184
chr6	140159974	140169974	chr6	139409719	139419719
chr6	155469268	155479268	chr6	155142999	155152999
chr6	33120927	33130927	chr6	32699790	32709790
chr6	133338180	133348180	chr6	133330671	133340671
chr6	68210143	68220143	chr6	66771101	66781101
chr6	26679942	26689942	chr6	26661528	26671528
chr6	173319171	173329171	chr6	173289429	173299429
chr6	27869469	27879469	chr6	27429592	27439592
chr6	55870063	55880063	chr6	54660748	54670748
chr6	101870476	101880476	chr6	100739700	100749700
chr6	49349771	49359771	chr6	48440420	48450420
chr6	17689704	17699704	chr6	17398313	17408313
chr6	162288949	162298949	chr6	161978895	161988895
chr6	136668592	136678592	chr6	136211491	136221491
chr6	99631561	99641561	chr6	98648851	98658851
chr6	15809959	15819959	chr6	14099104	14109104
chr6	129749735	129759735	chr6	128700031	128710031
chr6	155270023	155280023	chr6	155159037	155169037
chr6	170979572	170989572	chr6	170780329	170790329
chr6	65430727	65440727	chr6	64270350	64280350
chr6	46430857	46440857	chr6	45200089	45210089
chr6	165349747	165359747	chr6	165101357	165111357
chr6	10288869	10298869	chr6	10280807	10290807
chr6	31620106	31630106	chr6	31560231	31570231
chr6	12618695	12628695	chr6	11629810	11639810
chr6	134748336	134758336	chr6	134256807	134266807
chr6	34449872	34459872	chr6	34300296	34310296
chr6	53090301	53100301	chr6	53036077	53046077
chr6	35798446	35808446	chr6	35610140	35620140
chr6	160650524	160660524	chr6	159479127	159489127
chr6	34360157	34370157	chr6	34200035	34210035
chr6	119519890	119529890	chr6	118430862	118440862
chr6	26878889	26888889	chr6	26839490	26849490
chr6	31620178	31630178	chr6	31399586	31409586
chr6	109400189	109410189	chr6	108862674	108872674
chr6	117510157	117520157	chr6	116522147	116532147
chr6	70859048	70869048	chr6	69868984	69878984
chr6	56810163	56820163	chr6	55960899	55970899
chr6	133270668	133280668	chr6	131870420	131880420
chr6	169480838	169490838	chr6	168430835	168440835
chr6	46910135	46920135	chr6	46620737	46630737
chr6	128458726	128468726	chr6	127169112	127179112
chr6	35441089	35451089	chr6	35310986	35320986
chr6	3558493	3568493	chr6	3429557	3439557
chr6	78871542	78881542	chr6	78661562	78671562
chr6	42329997	42339997	chr6	42309624	42319624
chr6	145572109	145582109	chr6	144599045	144609045
chr6	49460017	49470017	chr6	48330683	48340683
chr6	98379932	98389932	chr6	97449393	97459393
chr6	106121381	106131381	chr6	104699707	104709707
chr6	109171720	109181720	chr6	108970511	108980511
chr6	33997945	34007945	chr6	33919939	33929939
chr6	154120377	154130377	chr6	154037251	154047251
chr6	16800585	16810585	chr6	16719614	16729614
chr6	72741108	72751108	chr6	71480172	71490172
chr6	74768159	74778159	chr6	74208609	74218609
chr6	172609882	172619882	chr6	171619971	171629971
chr6	105688928	105698928	chr6	104571352	104581352
chr6	122739574	122749574	chr6	122668962	122678962
chr6	56630727	56640727	chr6	56161693	56171693
chr6	156249776	156259776	chr6	155911157	155921157
chr6	120949428	120959428	chr6	120660979	120670979
chr6	70789502	70799502	chr6	69950256	69960256
chr6	137990690	138000690	chr6	136711035	136721035
chr6	20308795	20318795	chr6	19191313	19201313
chr6	77781637	77791637	chr6	76500210	76510210
chr6	42659104	42669104	chr6	42579557	42589557
chr6	102059942	102069942	chr6	100839608	100849608
chr6	52840109	52850109	chr6	52650536	52660536
chr6	169379798	169389798	chr6	168537820	168547820
chr6	20248169	20258169	chr6	19441045	19451045
chr6	125889308	125899308	chr6	124638941	124648941
chr6	89621014	89631014	chr6	88859664	88869664
chr6	147359622	147369622	chr6	146198048	146208048
chr6	68401199	68411199	chr6	66589417	66599417
chr6	32949806	32959806	chr6	32710139	32720139
chr6	174350707	174360707	chr6	173622097	173632097
chr6	127449528	127459528	chr6	127209884	127219884
chr6	98358367	98368367	chr6	96888975	96898975
chr6	9948202	9958202	chr6	9011126	9021126
chr6	35439922	35449922	chr6	35340254	35350254
chr6	84476231	84486231	chr6	83709324	83719324
chr6	55680008	55690008	chr6	54650401	54660401
chr6	90030143	90040143	chr6	88923511	88933511
chr6	62829946	62839946	chr6	58904079	58914079
chr6	90010123	90020123	chr6	89131897	89141897
chr6	123920925	123930925	chr6	123688899	123698899
chr6	77560727	77570727	chr6	76602816	76612816
chr6	44509976	44519976	chr6	44248957	44258957
chr6	82600911	82610911	chr6	81801996	81811996
chr6	158315679	158325679	chr6	157460312	157470312
chr6	44587919	44597919	chr6	44369809	44379809
chr6	26300478	26310478	chr6	25530533	25540533
chr6	112599589	112609589	chr6	112400895	112410895
chr6	133026059	133036059	chr6	132470534	132480534
chr6	27600132	27610132	chr6	27550487	27560487
chr6	52561157	52571157	chr6	51598311	51608311
chr6	130949698	130959698	chr6	130477553	130487553
chr6	72732525	72742525	chr6	71599378	71609378
chr6	84519335	84529335	chr6	83623084	83633084
chr6	173532999	173542999	chr6	172621198	172631198
chr6	130871031	130881031	chr6	129919171	129929171
chr6	125879823	125889823	chr6	124768603	124778603
chr6	125918252	125928252	chr6	124770457	124780457
chr6	125940187	125950187	chr6	124770823	124780823
chr6	126142193	126152193	chr6	124768568	124778568
chr6	169406665	169416665	chr6	168309480	168319480
chr6	169406802	169416802	chr6	168509104	168519104
chr6	47558245	47568245	chr6	46750939	46760939
chr6	46210672	46220672	chr6	45108780	45118780
chr6	46220466	46230466	chr6	45108251	45118251
chr6	46240522	46250522	chr6	45109966	45119966
chr6	46439581	46449581	chr6	45110107	45120107
chr6	70929247	70939247	chr6	69328297	69338297
chr6	77880150	77890150	chr6	76696892	76706892
chr6	95280171	95290171	chr6	94520460	94530460
chr6	145570573	145580573	chr6	144540641	144550641
chr6	131029687	131039687	chr6	130032753	130042753
chr6	122420389	122430389	chr6	122369787	122379787
chr6	89799261	89809261	chr6	88852709	88862709
chr6	89928182	89938182	chr6	88853139	88863139
chr6	65190056	65200056	chr6	64098619	64108619
chr6	64259428	64269428	chr6	62839772	62849772
chr6	90002532	90012532	chr6	88987430	88997430
chr6	90110518	90120518	chr6	88987404	88997404
chr6	125780076	125790076	chr6	124817814	124827814
chr6	125899045	125909045	chr6	124817759	124827759
chr6	79611768	79621768	chr6	78627782	78637782
chr6	119367430	119377430	chr6	118360603	118370603
chr6	149678577	149688577	chr6	148529567	148539567
chr6	117369270	117379270	chr6	115791071	115801071
chr6	70766960	70776960	chr6	69419972	69429972
chr6	29779809	29789809	chr6	29660620	29670620
chr6	68172557	68182557	chr6	66579198	66589198
chr6	68189535	68199535	chr6	66581582	66591582
chr6	68218387	68228387	chr6	66580918	66590918
chr6	68248435	68258435	chr6	66580300	66590300
chr6	68409911	68419911	chr6	66580460	66590460
chr6	44390352	44400352	chr6	44291318	44301318
chr6	89948488	89958488	chr6	88889586	88899586
chr6	68199789	68209789	chr6	66739662	66749662
chr6	119479085	119489085	chr6	118181128	118191128
chr6	77748831	77758831	chr6	76640093	76650093
chr6	147368726	147378726	chr6	146698211	146708211
chr6	68347284	68357284	chr6	66619162	66629162
chr6	52502501	52512501	chr6	51379187	51389187
chr6	169589769	169599769	chr6	168621807	168631807
chr6	90022999	90032999	chr6	88808381	88818381
chr6	77602745	77612745	chr6	76669212	76679212
chr6	77859920	77869920	chr6	76576683	76586683
chr6	77890350	77900350	chr6	76577257	76587257
chr6	77910217	77920217	chr6	76631928	76641928
chr6	174121451	174131451	chr6	172962726	172972726
chr6	70958686	70968686	chr6	69600311	69610311
chr6	77869470	77879470	chr6	76590863	76600863
chr6	143980672	143990672	chr6	143033091	143043091
chr6	158392322	158402322	chr6	157257955	157267955
chr6	64988813	64998813	chr6	63870440	63880440
chr6	128629112	128639112	chr6	127550498	127560498
chr6	90027304	90037304	chr6	88911806	88921806
chr6	119178583	119188583	chr6	117599198	117609198
chr6	123982562	123992562	chr6	122841912	122851912
chr6	123981820	123991820	chr6	122852665	122862665
chr6	119300037	119310037	chr6	118203137	118213137
chr6	119520813	119530813	chr6	118200940	118210940
chr6	23990020	24000020	chr6	22920934	22930934
chr6	104578559	104588559	chr6	103478520	103488520
chr6	104578827	104588827	chr6	103499774	103509774
chr6	106039704	106049704	chr6	104578869	104588869
chr6	169389612	169399612	chr6	168068758	168078758
chr6	169390813	169400813	chr6	168198243	168208243
chr6	99747831	99757831	chr6	98590109	98600109
chr6	126361185	126371185	chr6	125010196	125020196
chr6	133086237	133096237	chr6	131980228	131990228
chr6	1307664	1317664	chr6	111733	121733
chr6	70822164	70832164	chr6	69837517	69847517
chr6	81472005	81482005	chr6	80479498	80489498
chr6	90009761	90019761	chr6	88788824	88798824
chr6	125849762	125859762	chr6	124689176	124699176
chr6	65162447	65172447	chr6	63681499	63691499
chr6	70857799	70867799	chr6	69560183	69570183
chr6	70889500	70899500	chr6	69560143	69570143
chr6	98288826	98298826	chr6	96809152	96819152
chr6	71090896	71100896	chr6	70060278	70070278
chr6	49938011	49948011	chr6	48711772	48721772
chr6	105839591	105849591	chr6	104639190	104649190
chr6	25398948	25408948	chr6	25129591	25139591
chr6	85068724	85078724	chr6	83721509	83731509
chr6	97888757	97898757	chr6	96299926	96309926
chr6	167243385	167253385	chr6	165790424	165800424
chr6	145499388	145509388	chr6	144269303	144279303
chr6	81657897	81667897	chr6	80301486	80311486
chr6	95880936	95890936	chr6	94600604	94610604
chr6	77820755	77830755	chr6	76617325	76627325
chr6	77970490	77980490	chr6	76617107	76627107
chr6	65238337	65248337	chr6	63988998	63998998
chr6	20239694	20249694	chr6	19159070	19169070
chr6	70820064	70830064	chr6	69439975	69449975
chr6	95841294	95851294	chr6	94610411	94620411
chr6	169318757	169328757	chr6	168041395	168051395
chr6	79780994	79790994	chr6	78650999	78660999
chr6	49380988	49390988	chr6	48192537	48202537
chr6	49390989	49400989	chr6	48193106	48203106
chr6	49502749	49512749	chr6	48330987	48340987
chr6	84729883	84739883	chr6	83808538	83818538
chr6	106017425	106027425	chr6	104488531	104498531
chr6	133138846	133148846	chr6	131619606	131629606
chr6	29009775	29019775	chr6	27498717	27508717
chr6	68219168	68229168	chr6	66680690	66690690
chr6	146091912	146101912	chr6	144491216	144501216
chr6	174881307	174891307	chr6	173012677	173022677
chr6	70889678	70899678	chr6	69540763	69550763
chr6	117409421	117419421	chr6	116121834	116131834
chr6	105879973	105889973	chr6	104840753	104850753
chr6	119580740	119590740	chr6	118409460	118419460
chr6	70878225	70888225	chr6	69481349	69491349
chr6	70880308	70890308	chr6	69508558	69518558
chr6	70879805	70889805	chr6	69529558	69539558
chr6	70878417	70888417	chr6	69571796	69581796
chr6	70880371	70890371	chr6	69850202	69860202
chr6	117389914	117399914	chr6	116160664	116170664
chr6	117498631	117508631	chr6	116159732	116169732
chr6	20219920	20229920	chr6	18947439	18957439
chr6	20248622	20258622	chr6	18948098	18958098
chr6	77676993	77686993	chr6	76531821	76541821
chr6	77778810	77788810	chr6	76528463	76538463
chr6	95850998	95860998	chr6	94809250	94819250
chr6	102070704	102080704	chr6	100721640	100731640
chr6	102159783	102169783	chr6	100719252	100729252
chr6	98341308	98351308	chr6	96878624	96888624
chr6	52589995	52599995	chr6	50938198	50948198
chr6	95892496	95902496	chr6	94520500	94530500
chr6	71119640	71129640	chr6	69709392	69719392
chr6	80051088	80061088	chr6	78691677	78701677
chr6	123803548	123813548	chr6	122670246	122680246
chr6	81631902	81641902	chr6	80318368	80328368
chr6	97992674	98002674	chr6	96690151	96700151
chr6	81700869	81710869	chr6	80449522	80459522
chr6	77858122	77868122	chr6	76479353	76489353
chr6	77921424	77931424	chr6	76478861	76488861
chr6	77930449	77940449	chr6	76480025	76490025
chr6	77969203	77979203	chr6	76478630	76488630
chr6	77989842	77999842	chr6	76478156	76488156
chr6	97952583	97962583	chr6	96659866	96669866
chr6	49859300	49869300	chr6	48360430	48370430
chr6	95751667	95761667	chr6	94540266	94550266
chr6	95851246	95861246	chr6	94539004	94549004
chr6	126013198	126023198	chr6	124760769	124770769
chr6	126030727	126040727	chr6	124759962	124769962
chr6	126088710	126098710	chr6	124761030	124771030
chr6	68318910	68328910	chr6	66609274	66619274
chr6	68529076	68539076	chr6	66748395	66758395
chr6	55830468	55840468	chr6	54699700	54709700
chr6	10270422	10280422	chr6	8999307	9009307
chr6	10489173	10499173	chr6	9000376	9010376
chr6	81390199	81400199	chr6	80268967	80278967
chr6	117500263	117510263	chr6	116020450	116030450
chr6	117520349	117530349	chr6	116020243	116030243
chr6	95862249	95872249	chr6	94590359	94600359
chr6	28969442	28979442	chr6	28950739	28960739
chr6	169491581	169501581	chr6	168231709	168241709
chr6	15750245	15760245	chr6	14268729	14278729
chr6	15810933	15820933	chr6	14267694	14277694
chr6	117460882	117470882	chr6	116240252	116250252
chr6	98380668	98390668	chr6	96852893	96862893
chr6	169718936	169728936	chr6	168451341	168461341
chr6	95869677	95879677	chr6	94479422	94489422
chr6	28071105	28081105	chr6	26600417	26610417
chr6	119351590	119361590	chr6	117691028	117701028
chr6	72748975	72758975	chr6	71091100	71101100
chr6	117459739	117469739	chr6	116100646	116110646
chr6	52592333	52602333	chr6	51188844	51198844
chr6	95669411	95679411	chr6	94230272	94240272
chr6	10529480	10539480	chr6	8199722	8209722
chr6	125890281	125900281	chr6	124520793	124530793
chr6	70368171	70378171	chr6	69099604	69109604
chr6	95841895	95851895	chr6	94581806	94591806
chr6	169709540	169719540	chr6	168069721	168079721
chr6	169711287	169721287	chr6	168398974	168408974
chr6	95817943	95827943	chr6	93850110	93860110
chr6	95820657	95830657	chr6	93998357	94008357
chr6	70922531	70932531	chr6	69481339	69491339
chr6	169658419	169668419	chr6	168231705	168241705
chr6	49999718	50009718	chr6	48691073	48701073
chr6	50020692	50030692	chr6	48689529	48699529
chr6	50079903	50089903	chr6	48693209	48703209
chr6	10540554	10550554	chr6	8940083	8950083
chr6	174368739	174378739	chr6	173030659	173040659
chr6	23948961	23958961	chr6	22588295	22598295
chr6	77960521	77970521	chr6	76340188	76350188
chr6	77970031	77980031	chr6	76341831	76351831
chr6	77980002	77990002	chr6	76341202	76351202
chr6	65639056	65649056	chr6	64359399	64369399
chr6	56919131	56929131	chr6	55398852	55408852
chr6	119510288	119520288	chr6	117569283	117579283
chr6	119510655	119520655	chr6	118211402	118221402
chr6	119509578	119519578	chr6	118269847	118279847
chr6	71009660	71019660	chr6	69667527	69677527
chr6	71141668	71151668	chr6	69670465	69680465
chr6	106111185	106121185	chr6	104489780	104499780
chr6	46250477	46260477	chr6	44991597	45001597
chr6	46430397	46440397	chr6	44991386	45001386
chr6	46460016	46470016	chr6	44991407	45001407
chr6	71179185	71189185	chr6	69589351	69599351
chr6	71269120	71279120	chr6	69590662	69600662
chr6	85010065	85020065	chr6	83690461	83700461
chr6	106129453	106139453	chr6	104618639	104628639
chr6	81751195	81761195	chr6	80482295	80492295
chr6	105256909	105266909	chr6	104121268	104131268
chr6	23936876	23946876	chr6	22630536	22640536
chr6	70840269	70850269	chr6	69460222	69470222
chr6	70838390	70848390	chr6	69490123	69500123
chr6	70982307	70992307	chr6	69508655	69518655
chr6	68342432	68352432	chr6	66389731	66399731
chr6	81728375	81738375	chr6	80391514	80401514
chr6	169510488	169520488	chr6	168080290	168090290
chr6	119359661	119369661	chr6	118533619	118543619
chr6	23120884	23130884	chr6	21410478	21420478
chr6	169399133	169409133	chr6	167657922	167667922
chr6	98299932	98309932	chr6	96690317	96700317
chr6	70809683	70819683	chr6	69071576	69081576
chr6	144471500	144481500	chr6	143162772	143172772
chr6	84780889	84790889	chr6	83489356	83499356
chr6	84918802	84928802	chr6	83488129	83498129
chr6	80268386	80278386	chr6	78752205	78762205
chr6	133021891	133031891	chr6	131631269	131641269
chr6	133019422	133029422	chr6	131661761	131671761
chr6	28038049	28048049	chr6	26419274	26429274
chr6	28041138	28051138	chr6	26548599	26558599
chr6	169681638	169691638	chr6	168199368	168209368
chr6	169681237	169691237	chr6	168389839	168399839
chr6	145469497	145479497	chr6	144151260	144161260
chr6	15579882	15589882	chr6	14469817	14479817
chr6	9917811	9927811	chr6	8528765	8538765
chr6	10528877	10538877	chr6	8529471	8539471
chr6	133158291	133168291	chr6	131691039	131701039
chr6	133240110	133250110	chr6	131691633	131701633
chr6	81721795	81731795	chr6	80398403	80408403
chr6	125880650	125890650	chr6	124710538	124720538
chr6	28097829	28107829	chr6	26579801	26589801
chr6	28098293	28108293	chr6	26590877	26600877
chr6	70919956	70929956	chr6	69450599	69460599
chr6	70939249	70949249	chr6	69449408	69459408
chr6	70990058	71000058	chr6	69448370	69458370
chr6	71171802	71181802	chr6	69448818	69458818
chr6	144499683	144509683	chr6	143078574	143088574
chr6	118919898	118929898	chr6	117628649	117638649
chr6	24241965	24251965	chr6	22900019	22910019
chr6	95950753	95960753	chr6	94550162	94560162
chr6	88451618	88461618	chr6	86951200	86961200
chr6	159231148	159241148	chr6	157148675	157158675
chr6	169478011	169488011	chr6	167559594	167569594
chr6	169479484	169489484	chr6	168121221	168131221
chr6	22490111	22500111	chr6	21179923	21189923
chr6	117470303	117480303	chr6	115901192	115911192
chr6	117499431	117509431	chr6	115898947	115908947
chr6	15370430	15380430	chr6	14061534	14071534
chr6	105719832	105729832	chr6	104048449	104058449
chr6	85138568	85148568	chr6	83250771	83260771
chr6	124889995	124899995	chr6	123420366	123430366
chr6	145889624	145899624	chr6	144470779	144480779
chr6	95731576	95741576	chr6	94160655	94170655
chr6	15707664	15717664	chr6	14588741	14598741
chr6	102192685	102202685	chr6	100800372	100810372
chr6	119490114	119500114	chr6	117620172	117630172
chr6	107708564	107718564	chr6	106509481	106519481
chr6	126068086	126078086	chr6	124739038	124749038
chr6	158541524	158551524	chr6	157078508	157088508
chr6	10080894	10090894	chr6	8830105	8840105
chr6	124559689	124569689	chr6	123029179	123039179
chr6	132919512	132929512	chr6	131533200	131543200
chr6	80158704	80168704	chr6	78710420	78720420
chr6	106169495	106179495	chr6	104488801	104498801
chr6	168171632	168181632	chr6	166838494	166848494
chr6	169600525	169610525	chr6	168168728	168178728
chr6	169630519	169640519	chr6	168171947	168181947
chr6	95850754	95860754	chr6	94250341	94260341
chr6	95850749	95860749	chr6	94439963	94449963
chr6	49707584	49717584	chr6	48369761	48379761
chr6	49739920	49749920	chr6	48368640	48378640
chr6	102440782	102450782	chr6	100988323	100998323
chr6	124527390	124537390	chr6	122859704	122869704
chr6	10521761	10531761	chr6	9068906	9078906
chr6	28060745	28070745	chr6	26588958	26598958
chr6	28060637	28070637	chr6	26638429	26648429
chr6	106078488	106088488	chr6	104679346	104689346
chr6	105888971	105898971	chr6	104690009	104700009
chr6	105989454	105999454	chr6	104689208	104699208
chr6	118929601	118939601	chr6	117620277	117630277
chr6	70939843	70949843	chr6	69573078	69583078
chr6	95552422	95562422	chr6	94148108	94158108
chr6	101791578	101801578	chr6	100510899	100520899
chr6	119559376	119569376	chr6	117561845	117571845
chr6	119559093	119569093	chr6	117700044	117710044
chr6	168432161	168442161	chr6	166929129	166939129
chr6	71359005	71369005	chr6	69498136	69508136
chr6	65689335	65699335	chr6	64180641	64190641
chr6	10639900	10649900	chr6	8097945	8107945
chr6	15780540	15790540	chr6	14302008	14312008
chr6	169539529	169549529	chr6	168098871	168108871
chr6	10408863	10418863	chr6	8681820	8691820
chr6	105741769	105751769	chr6	104350696	104360696
chr6	88569813	88579813	chr6	87048351	87058351
chr6	52448989	52458989	chr6	50441914	50451914
chr6	85068273	85078273	chr6	83578150	83588150
chr6	117419918	117429918	chr6	116060047	116070047
chr6	117490107	117500107	chr6	116060216	116070216
chr6	109529340	109539340	chr6	108139573	108149573
chr6	72759300	72769300	chr6	71249286	71259286
chr6	126089497	126099497	chr6	124851135	124861135
chr6	102408807	102418807	chr6	100950071	100960071
chr6	102431698	102441698	chr6	100948323	100958323
chr6	77891555	77901555	chr6	76510018	76520018
chr6	10108592	10118592	chr6	8619318	8629318
chr6	10339891	10349891	chr6	8620838	8630838
chr6	157091063	157101063	chr6	155681183	155691183
chr6	160949492	160959492	chr6	159589390	159599390
chr6	169550065	169560065	chr6	168119576	168129576
chr6	68170757	68180757	chr6	66129349	66139349
chr6	49660479	49670479	chr6	48160941	48170941
chr6	71101962	71111962	chr6	69461915	69471915
chr6	71099540	71109540	chr6	69691068	69701068
chr6	95770589	95780589	chr6	94449762	94459762
chr6	95989826	95999826	chr6	94451105	94461105
chr6	169469852	169479852	chr6	168128245	168138245
chr6	119079615	119089615	chr6	117899309	117909309
chr6	10300914	10310914	chr6	8772202	8782202
chr6	85080082	85090082	chr6	83670415	83680415
chr6	72778551	72788551	chr6	71110685	71120685
chr6	70888894	70898894	chr6	69439575	69449575
chr6	70919250	70929250	chr6	69440252	69450252
chr6	71068340	71078340	chr6	69440241	69450241
chr6	145740665	145750665	chr6	144199080	144209080
chr6	46469526	46479526	chr6	45119596	45129596
chr6	132721207	132731207	chr6	131448762	131458762
chr6	10300937	10310937	chr6	8479866	8489866
chr6	169720549	169730549	chr6	168139778	168149778
chr6	146029519	146039519	chr6	144298748	144308748
chr6	23970306	23980306	chr6	22469419	22479419
chr6	169621153	169631153	chr6	168160782	168170782
chr6	101859601	101869601	chr6	100618478	100628478
chr6	126059075	126069075	chr6	124598210	124608210
chr6	128738032	128748032	chr6	127541265	127551265
chr6	12921292	12931292	chr6	11629328	11639328
chr6	133241469	133251469	chr6	131511795	131521795
chr6	15649294	15659294	chr6	14139141	14149141
chr6	15737994	15747994	chr6	14138724	14148724
chr6	65427947	65437947	chr6	63787706	63797706
chr6	49958905	49968905	chr6	48319845	48329845
chr6	10419718	10429718	chr6	8920019	8930019
chr6	78150943	78160943	chr6	76430899	76440899
chr6	70968350	70978350	chr6	69460181	69470181
chr6	71141570	71151570	chr6	69461589	69471589
chr6	71217770	71227770	chr6	69461158	69471158
chr6	52608776	52618776	chr6	51038052	51048052
chr6	71220914	71230914	chr6	69650419	69660419
chr6	71432118	71442118	chr6	69650022	69660022
chr6	161068469	161078469	chr6	159299025	159309025
chr6	68102473	68112473	chr6	66341244	66351244
chr6	102350684	102360684	chr6	100568850	100578850
chr6	49989799	49999799	chr6	48429313	48439313
chr6	119041169	119051169	chr6	117619910	117629910
chr6	20239036	20249036	chr6	18730743	18740743
chr6	20239899	20249899	chr6	18848980	18858980
chr6	78349269	78359269	chr6	76459629	76469629
chr6	85789199	85799199	chr6	84159077	84169077
chr6	95899860	95909860	chr6	94458991	94468991
chr6	28021271	28031271	chr6	26550141	26560141
chr6	169498189	169508189	chr6	167290506	167300506
chr6	133169184	133179184	chr6	131590840	131600840
chr6	133170781	133180781	chr6	131648074	131658074
chr6	133171952	133181952	chr6	131752902	131762902
chr6	98341229	98351229	chr6	96729482	96739482
chr6	98342096	98352096	chr6	96741925	96751925
chr6	119100153	119110153	chr6	117551804	117561804
chr6	119096633	119106633	chr6	117571512	117581512
chr6	49799024	49809024	chr6	48331603	48341603
chr6	126230700	126240700	chr6	124809988	124819988
chr6	72551399	72561399	chr6	71019560	71029560
chr6	15729985	15739985	chr6	14091816	14101816
chr6	85099630	85109630	chr6	83739541	83749541
chr6	41278617	41288617	chr6	39820016	39830016
chr6	81771311	81781311	chr6	80200138	80210138
chr6	126088924	126098924	chr6	124749891	124759891
chr6	133318222	133328222	chr6	131459879	131469879
chr6	160870338	160880338	chr6	159520828	159530828
chr6	160818431	160828431	chr6	159518795	159528795
chr6	168551248	168561248	chr6	167139037	167149037
chr6	78230057	78240057	chr6	76350717	76360717
chr6	9801575	9811575	chr6	8189713	8199713
chr6	132909917	132919917	chr6	131449348	131459348
chr6	119471489	119481489	chr6	117628765	117638765
chr6	105821508	105831508	chr6	104461259	104471259
chr6	49948340	49958340	chr6	48491025	48501025
chr6	102151705	102161705	chr6	100500047	100510047
chr6	16327919	16337919	chr6	13959498	13969498
chr6	95838816	95848816	chr6	94428660	94438660
chr6	96090921	96100921	chr6	94429629	94439629
chr6	46439827	46449827	chr6	45050029	45060029
chr6	128848834	128858834	chr6	127298651	127308651
chr6	98471048	98481048	chr6	96570570	96580570
chr6	20080786	20090786	chr6	18767779	18777779
chr6	20180254	20190254	chr6	18769561	18779561
chr6	119591311	119601311	chr6	117681142	117691142
chr6	119588384	119598384	chr6	117789594	117799594
chr6	10130525	10140525	chr6	8720870	8730870
chr6	20137984	20147984	chr6	18788383	18798383
chr6	20141536	20151536	chr6	18840616	18850616
chr6	80248657	80258657	chr6	78730357	78740357
chr6	95911208	95921208	chr6	94190772	94200772
chr6	20119719	20129719	chr6	18738497	18748497
chr6	20190044	20200044	chr6	18739490	18749490
chr6	125938295	125948295	chr6	124241365	124251365
chr6	77911034	77921034	chr6	76409644	76419644
chr6	78249321	78259321	chr6	76409830	76419830
chr6	98399719	98409719	chr6	96820468	96830468
chr6	77859034	77869034	chr6	76391223	76401223
chr6	80178465	80188465	chr6	78679460	78689460
chr6	49871105	49881105	chr6	48221596	48231596
chr6	20198642	20208642	chr6	18750542	18760542
chr6	119199627	119209627	chr6	117740502	117750502
chr6	95721511	95731511	chr6	93919124	93929124
chr6	107918392	107928392	chr6	106262071	106272071
chr6	107928963	107938963	chr6	106260257	106270257
chr6	77989773	77999773	chr6	76348130	76358130
chr6	77990347	78000347	chr6	76501911	76511911
chr6	80239282	80249282	chr6	78610326	78620326
chr6	102080788	102090788	chr6	100511294	100521294
chr6	102419960	102429960	chr6	100509444	100519444
chr6	102449833	102459833	chr6	100510050	100520050
chr6	95779205	95789205	chr6	94177611	94187611
chr6	46430708	46440708	chr6	44958579	44968579
chr6	119690385	119700385	chr6	118110139	118120139
chr6	10530021	10540021	chr6	9139126	9149126
chr6	145550072	145560072	chr6	143759837	143769837
chr6	102459460	102469460	chr6	101060098	101070098
chr6	133211618	133221618	chr6	131760047	131770047
chr6	46410197	46420197	chr6	44999518	45009518
chr6	117359364	117369364	chr6	115818864	115828864
chr6	16279757	16289757	chr6	14401026	14411026
chr6	15778629	15788629	chr6	14408028	14418028
chr6	106068217	106078217	chr6	104368832	104378832
chr6	15800558	15810558	chr6	14148070	14158070
chr6	15811629	15821629	chr6	14147819	14157819
chr6	117460935	117470935	chr6	115980001	115990001
chr6	117489896	117499896	chr6	115979069	115989069
chr6	117510243	117520243	chr6	115979428	115989428
chr6	170200056	170210056	chr6	168600184	168610184
chr6	28111330	28121330	chr6	26390962	26400962
chr6	15679572	15689572	chr6	14259795	14269795
chr6	15680412	15690412	chr6	14280265	14290265
chr6	15679972	15689972	chr6	14350297	14360297
chr6	77910399	77920399	chr6	76421061	76431061
chr6	98419501	98429501	chr6	96781789	96791789
chr6	169379143	169389143	chr6	167310348	167320348
chr6	24570526	24580526	chr6	22780896	22790896
chr6	102199936	102209936	chr6	100699912	100709912
chr6	98350545	98360545	chr6	96929906	96939906
chr6	77972792	77982792	chr6	76237741	76247741
chr6	98280947	98290947	chr6	96629014	96639014
chr6	72790260	72800260	chr6	71270401	71280401
chr6	117562755	117572755	chr6	115791424	115801424
chr6	119232347	119242347	chr6	117561071	117571071
chr6	50041716	50051716	chr6	48399007	48409007
chr6	15838622	15848622	chr6	14218590	14228590
chr6	15840132	15850132	chr6	14239425	14249425
chr6	119599387	119609387	chr6	117798878	117808878
chr6	85059593	85069593	chr6	83469165	83479165
chr6	10350600	10360600	chr6	8518487	8528487
chr6	133159227	133169227	chr6	131610748	131620748
chr6	133280055	133290055	chr6	131609930	131619930
chr6	88401405	88411405	chr6	86941531	86951531
chr6	10169358	10179358	chr6	8561766	8571766
chr6	100218896	100228896	chr6	98659029	98669029
chr6	119529837	119539837	chr6	117689000	117699000
chr6	97759046	97769046	chr6	96359632	96369632
chr6	102200578	102210578	chr6	100749091	100759091
chr6	102198639	102208639	chr6	100849510	100859510
chr6	46450208	46460208	chr6	45021829	45031829
chr6	46490707	46500707	chr6	45018897	45028897
chr6	46568629	46578629	chr6	45018397	45028397
chr6	95931124	95941124	chr6	94078916	94088916
chr6	95840741	95850741	chr6	93799839	93809839
chr6	95840591	95850591	chr6	94319985	94329985
chr6	15768721	15778721	chr6	14180813	14190813
chr6	15818715	15828715	chr6	14182163	14192163
chr6	49670064	49680064	chr6	48108248	48118248
chr6	49668921	49678921	chr6	48240819	48250819
chr6	98330190	98340190	chr6	96949145	96959145
chr6	98389681	98399681	chr6	96949801	96959801
chr6	98439533	98449533	chr6	96951825	96961825
chr6	117500334	117510334	chr6	115920993	115930993
chr6	133349712	133359712	chr6	131702067	131712067
chr6	167730579	167740579	chr6	165961203	165971203
chr6	96039466	96049466	chr6	94210426	94220426
chr6	10430042	10440042	chr6	9019701	9029701
chr6	105809668	105819668	chr6	104137235	104147235
chr6	22699940	22709940	chr6	20782448	20792448
chr6	96010612	96020612	chr6	94360473	94370473
chr6	20208965	20218965	chr6	18808331	18818331
chr6	117382859	117392859	chr6	115868520	115878520
chr6	10519010	10529010	chr6	9110451	9120451
chr6	145122658	145132658	chr6	143168994	143178994
chr6	15730072	15740072	chr6	14220944	14230944
chr6	15740919	15750919	chr6	14220702	14230702
chr6	15768205	15778205	chr6	14220441	14230441
chr6	117511011	117521011	chr6	115949956	115959956
chr6	119189710	119199710	chr6	117619734	117629734
chr6	77960656	77970656	chr6	76200350	76210350
chr6	77979394	77989394	chr6	76200341	76210341
chr6	119638273	119648273	chr6	118117108	118127108
chr6	169209216	169219216	chr6	167361240	167371240
chr6	169378965	169388965	chr6	166908650	166918650
chr6	95710239	95720239	chr6	93830165	93840165
chr6	10511875	10521875	chr6	8160218	8170218
chr6	10511692	10521692	chr6	9080329	9090329
chr6	23490029	23500029	chr6	21669163	21679163
chr6	22859410	22869410	chr6	21167938	21177938
chr6	24668505	24678505	chr6	22861129	22871129
chr6	101908375	101918375	chr6	100400477	100410477
chr6	102152052	102162052	chr6	100401303	100411303
chr6	145542014	145552014	chr6	143869687	143879687
chr6	145539597	145549597	chr6	144029925	144039925
chr6	10529537	10539537	chr6	8979774	8989774
chr6	84959478	84969478	chr6	83169233	83179233
chr6	133258495	133268495	chr6	131559436	131569436
chr6	133260037	133270037	chr6	131600104	131610104
chr6	20400601	20410601	chr6	18991121	19001121
chr6	85071392	85081392	chr6	83559708	83569708
chr6	170310282	170320282	chr6	167779811	167789811
chr6	23930362	23940362	chr6	22230124	22240124
chr6	85030535	85040535	chr6	83120686	83130686
chr6	85031055	85041055	chr6	83139222	83149222
chr6	85029697	85039697	chr6	83299665	83309665
chr6	96011059	96021059	chr6	94107936	94117936
chr6	96009634	96019634	chr6	94561548	94571548
chr6	111231892	111241892	chr6	109790387	109800387
chr6	71159620	71169620	chr6	69430825	69440825
chr6	10518396	10528396	chr6	8231395	8241395
chr6	20213066	20223066	chr6	18668440	18678440
chr6	20208930	20218930	chr6	18788867	18798867
chr6	95739442	95749442	chr6	94120101	94130101
chr6	95789518	95799518	chr6	94120408	94130408
chr6	97920309	97930309	chr6	96429747	96439747
chr6	133070441	133080441	chr6	131670782	131680782
chr6	10498559	10508559	chr6	8600184	8610184
chr6	22368315	22378315	chr6	20797549	20807549
chr6	102340233	102350233	chr6	100640059	100650059
chr6	9910063	9920063	chr6	8169541	8179541
chr6	10548905	10558905	chr6	8171793	8181793
chr6	85068736	85078736	chr6	83300548	83310548
chr6	15930540	15940540	chr6	14172193	14182193
chr6	10247563	10257563	chr6	8489275	8499275
chr6	52619996	52629996	chr6	50660762	50670762
chr6	128891835	128901835	chr6	127417414	127427414
chr6	119239580	119249580	chr6	117550798	117560798
chr6	95981002	95991002	chr6	94070267	94080267
chr6	95980199	95990199	chr6	94321309	94331309
chr6	15760101	15770101	chr6	14190189	14200189
chr6	15772046	15782046	chr6	14190401	14200401
chr6	102481160	102491160	chr6	100929050	100939050
chr6	77899160	77909160	chr6	76351121	76361121
chr6	15670249	15680249	chr6	13949105	13959105
chr6	142332744	142342744	chr6	140770061	140780061
chr6	133200075	133210075	chr6	131671018	131681018
chr6	102409637	102419637	chr6	100849676	100859676
chr6	49890854	49900854	chr6	48250242	48260242
chr6	72800113	72810113	chr6	71271002	71281002
chr6	169701965	169711965	chr6	168111271	168121271
chr6	23518685	23528685	chr6	21198703	21208703
chr6	119419112	119429112	chr6	117671191	117681191
chr6	50091209	50101209	chr6	48418458	48428458
chr6	15739125	15749125	chr6	14260974	14270974
chr6	15781098	15791098	chr6	14258245	14268245
chr6	10422079	10432079	chr6	8539765	8549765
chr6	169700964	169710964	chr6	167990718	168000718
chr6	119728650	119738650	chr6	118108324	118118324
chr6	22448079	22458079	chr6	20970187	20980187
chr6	49839635	49849635	chr6	48310247	48320247
chr6	117330878	117340878	chr6	115882667	115892667
chr6	117510113	117520113	chr6	115879767	115889767
chr6	102450540	102460540	chr6	100759348	100769348
chr6	10439906	10449906	chr6	8729829	8739829
chr6	133359154	133369154	chr6	131659741	131669741
chr6	119409098	119419098	chr6	117819967	117829967
chr6	133178730	133188730	chr6	131520180	131530180
chr6	133179865	133189865	chr6	131599364	131609364
chr6	102342036	102352036	chr6	100469466	100479466
chr6	145570108	145580108	chr6	143548636	143558636
chr6	117488828	117498828	chr6	115758974	115768974
chr6	117488914	117498914	chr6	115990775	116000775
chr6	97901014	97911014	chr6	96280459	96290459
chr6	119620710	119630710	chr6	117551783	117561783
chr6	119619775	119629775	chr6	117640763	117650763
chr6	119620350	119630350	chr6	118009834	118019834
chr6	168217637	168227637	chr6	166570368	166580368
chr6	78252280	78262280	chr6	76491565	76501565
chr6	16360164	16370164	chr6	14849099	14859099
chr6	24600379	24610379	chr6	21448552	21458552
chr6	145660654	145670654	chr6	144110108	144120108
chr6	15830097	15840097	chr6	14280665	14290665
chr6	169371278	169381278	chr6	167468827	167478827
chr6	98368742	98378742	chr6	96689865	96699865
chr6	117348728	117358728	chr6	115851427	115861427
chr6	117500874	117510874	chr6	115741353	115751353
chr6	102209635	102219635	chr6	100560065	100570065
chr6	13300358	13310358	chr6	11770459	11780459
chr6	96171204	96181204	chr6	94619145	94629145
chr6	98522592	98532592	chr6	96421355	96431355
chr6	49950096	49960096	chr6	48330381	48340381
chr6	20050305	20060305	chr6	18510178	18520178
chr6	10320639	10330639	chr6	8790725	8800725
chr6	10362042	10372042	chr6	8790960	8800960
chr6	161099569	161109569	chr6	159090892	159100892
chr6	98350459	98360459	chr6	96609176	96619176
chr6	98349410	98359410	chr6	96719546	96729546
chr6	119549448	119559448	chr6	117590231	117600231
chr6	119760641	119770641	chr6	117588673	117598673
chr6	117478907	117488907	chr6	115840738	115850738
chr6	133279371	133289371	chr6	131678273	131688273
chr6	133280206	133290206	chr6	131750994	131760994
chr6	10720669	10730669	chr6	8239979	8249979
chr6	49300590	49310590	chr6	48311765	48321765
chr6	133191773	133201773	chr6	131478586	131488586
chr6	15828224	15838224	chr6	13950186	13960186
chr6	15828293	15838293	chr6	14069426	14079426
chr6	15827686	15837686	chr6	14252355	14262355
chr6	15829139	15839139	chr6	14347631	14357631
chr6	168501372	168511372	chr6	166350709	166360709
chr6	13229723	13239723	chr6	11680677	11690677
chr6	78239969	78249969	chr6	76421703	76431703
chr6	78259120	78269120	chr6	76420729	76430729
chr6	95810466	95820466	chr6	94098562	94108562
chr6	117510178	117520178	chr6	115780280	115790280
chr6	117511207	117521207	chr6	115790627	115800627
chr6	95598883	95608883	chr6	93821034	93831034
chr6	15781460	15791460	chr6	13899938	13909938
chr6	15780389	15790389	chr6	14049418	14059418
chr6	117530749	117540749	chr6	115998433	116008433
chr6	10600633	10610633	chr6	7928945	7938945
chr6	91899155	91909155	chr6	90138691	90148691
chr6	20350849	20360849	chr6	18759772	18769772
chr6	98422531	98432531	chr6	96681958	96691958
chr6	98421784	98431784	chr6	96708509	96718509
chr6	6018753	6028753	chr6	1240907	1250907
chr6	10499405	10509405	chr6	1238783	1248783
chr6	72798947	72808947	chr6	71218228	71228228
chr6	169737990	169747990	chr6	168120056	168130056
chr6	80361887	80371887	chr6	78609833	78619833
chr6	119760022	119770022	chr6	118098853	118108853
chr6	169699638	169709638	chr6	167250493	167260493
chr6	78199644	78209644	chr6	76379799	76389799
chr6	78278430	78288430	chr6	76377962	76387962
chr6	10319796	10329796	chr6	8188363	8198363
chr6	10320627	10330627	chr6	8471504	8481504
chr6	101917881	101927881	chr6	100240449	100250449
chr6	10492276	10502276	chr6	8259211	8269211
chr6	46711026	46721026	chr6	45099568	45109568
chr6	98541980	98551980	chr6	96328872	96338872
chr6	23197577	23207577	chr6	21170518	21180518
chr6	22509327	22519327	chr6	20888737	20898737
chr6	119757571	119767571	chr6	117999592	118009592
chr6	169308854	169318854	chr6	167580236	167590236
chr6	117520079	117530079	chr6	115992432	116002432
chr6	22938908	22948908	chr6	20768637	20778637
chr6	98388612	98398612	chr6	96708292	96718292
chr6	23011290	23021290	chr6	20808631	20818631
chr6	23011136	23021136	chr6	20999605	21009605
chr6	23010282	23020282	chr6	21378037	21388037
chr6	23009654	23019654	chr6	21469515	21479515
chr6	98360117	98370117	chr6	96699276	96709276
chr6	119710582	119720582	chr6	117790086	117800086
chr6	119541683	119551683	chr6	117639158	117649158
chr6	119540512	119550512	chr6	117701270	117711270
chr6	102159623	102169623	chr6	100389454	100399454
chr6	22849980	22859980	chr6	21261376	21271376
chr6	119549941	119559941	chr6	117649711	117659711
chr6	77931047	77941047	chr6	76281041	76291041
chr6	102437944	102447944	chr6	100888656	100898656
chr6	111318152	111328152	chr6	109478436	109488436
chr6	72816765	72826765	chr6	71161592	71171592
chr6	119299342	119309342	chr6	117577577	117587577
chr6	119789534	119799534	chr6	117581093	117591093
chr6	102453028	102463028	chr6	100478925	100488925
chr6	129771108	129781108	chr6	127859741	127869741
chr6	50000186	50010186	chr6	48081147	48091147
chr6	23939946	23949946	chr6	21749772	21759772
chr6	52588670	52598670	chr6	50667586	50677586
chr6	117518431	117528431	chr6	115770136	115780136
chr6	95998848	96008848	chr6	94271219	94281219
chr6	80251681	80261681	chr6	78588605	78598605
chr6	41378023	41388023	chr6	39630858	39640858
chr6	20349626	20359626	chr6	18569914	18579914
chr6	96001316	96011316	chr6	93820336	93830336
chr6	15751026	15761026	chr6	13901152	13911152
chr6	169751517	169761517	chr6	167249375	167259375
chr6	20609738	20619738	chr6	18709376	18719376
chr6	102560229	102570229	chr6	100830551	100840551
chr6	119749794	119759794	chr6	117738890	117748890
chr6	22611661	22621661	chr6	20850988	20860988
chr6	102088639	102098639	chr6	100479774	100489774
chr6	102482154	102492154	chr6	100479374	100489374
chr6	23080942	23090942	chr6	21498139	21508139
chr6	117498280	117508280	chr6	115769372	115779372
chr6	119499201	119509201	chr6	117678749	117688749
chr6	119500035	119510035	chr6	117841083	117851083
chr6	95990233	96000233	chr6	94322823	94332823
chr6	23148933	23158933	chr6	21169200	21179200
chr6	42579443	42589443	chr6	42559770	42569770
chr6	24682817	24692817	chr6	22418038	22428038
chr6	161120905	161130905	chr6	159458171	159468171
chr6	22780735	22790735	chr6	20999674	21009674
chr6	52601183	52611183	chr6	50650593	50660593
chr6	102433118	102443118	chr6	100579041	100589041
chr6	119440196	119450196	chr6	117599802	117609802
chr6	119768051	119778051	chr6	117599301	117609301
chr6	50010188	50020188	chr6	48248244	48258244
chr6	169371398	169381398	chr6	167550418	167560418
chr6	49979572	49989572	chr6	48150177	48160177
chr6	23078857	23088857	chr6	20850252	20860252
chr6	133329560	133339560	chr6	131680594	131690594
chr6	15740822	15750822	chr6	14029640	14039640
chr6	119749570	119759570	chr6	118008752	118018752
chr6	16310618	16320618	chr6	14290238	14300238
chr6	102360837	102370837	chr6	100320696	100330696
chr6	102169560	102179560	chr6	100390351	100400351
chr6	102479180	102489180	chr6	100752454	100762454
chr6	22479022	22489022	chr6	20790797	20800797
chr6	97090165	97100165	chr6	93710267	93720267
chr6	161319626	161329626	chr6	159469296	159479296
chr6	10490087	10500087	chr6	8370257	8380257
chr6	23150248	23160248	chr6	21468354	21478354
chr6	117299792	117309792	chr6	115120601	115130601
chr6	102439987	102449987	chr6	100580641	100590641
chr6	20329799	20339799	chr6	18641490	18651490
chr6	20421767	20431767	chr6	18640941	18650941
chr6	107901706	107911706	chr6	106030634	106040634
chr6	50089279	50099279	chr6	48211791	48221791
chr6	102548390	102558390	chr6	100780094	100790094
chr6	169368938	169378938	chr6	167198955	167208955
chr6	117501093	117511093	chr6	115809432	115819432
chr6	96318569	96328569	chr6	94248593	94258593
chr6	161370824	161380824	chr6	159259540	159269540
chr6	169770853	169780853	chr6	167250564	167260564
chr6	71077593	71087593	chr6	67630015	67640015
chr6	95741209	95751209	chr6	93817879	93827879
chr6	170129561	170139561	chr6	167810577	167820577
chr6	15758379	15768379	chr6	14070431	14080431
chr6	102070635	102080635	chr6	100389687	100399687
chr6	50002343	50012343	chr6	48250436	48260436
chr6	16040646	16050646	chr6	14041788	14051788
chr6	10490990	10500990	chr6	6020487	6030487
chr6	96420213	96430213	chr6	93980327	93990327
chr6	10501030	10511030	chr6	8159040	8169040
chr6	119789292	119799292	chr6	117840763	117850763
chr6	50129617	50139617	chr6	48211122	48221122
chr6	23130713	23140713	chr6	21359576	21369576
chr6	65638596	65648596	chr6	64508899	64518899
chr6	23241170	23251170	chr6	20998929	21008929
chr6	133389836	133399836	chr6	131581599	131591599
chr6	50099853	50109853	chr6	48229985	48239985
chr6	20299759	20309759	chr6	19139687	19149687
chr6	117549392	117559392	chr6	115839134	115849134
chr6	119681522	119691522	chr6	117682000	117692000
chr6	96509998	96519998	chr6	93787822	93797822
chr6	64590548	64600548	chr6	63906114	63916114
chr6	133421141	133431141	chr6	131561454	131571454
chr6	119521434	119531434	chr6	117550856	117560856
chr6	119520415	119530415	chr6	117572091	117582091
chr6	20298991	20308991	chr6	18500000	18510000
chr6	119699323	119709323	chr6	117748728	117758728
chr6	113938931	113948931	chr6	112040847	112050847
chr6	16351760	16361760	chr6	14159106	14169106
chr6	44889633	44899633	chr6	44880946	44890946
chr6	133809918	133819918	chr6	131870002	131880002
chr6	10639661	10649661	chr6	8110671	8120671
chr6	10341083	10351083	chr6	8138713	8148713
chr6	117566566	117576566	chr6	115639987	115649987
chr6	138889053	138899053	chr6	136961105	136971105
chr6	117569702	117579702	chr6	115748822	115758822
chr6	102470036	102480036	chr6	100489421	100499421
chr6	16089618	16099618	chr6	14239370	14249370
chr6	22669133	22679133	chr6	20770914	20780914
chr6	10481588	10491588	chr6	8239923	8249923
chr6	102260257	102270257	chr6	100320408	100330408
chr6	119830497	119840497	chr6	117760256	117770256
chr6	10470178	10480178	chr6	8121487	8131487
chr6	102550985	102560985	chr6	100472443	100482443
chr6	102550714	102560714	chr6	100610986	100620986
chr6	23039635	23049635	chr6	20769455	20779455
chr6	7618987	7628987	chr6	7330693	7340693
chr6	33259062	33269062	chr6	33229856	33239856
chr6	119988915	119998915	chr6	117658952	117668952
chr6	108789592	108799592	chr6	108751088	108761088
chr6	46417993	46427993	chr6	44980442	44990442
chr6	10510022	10520022	chr6	9360372	9370372
chr6	33099611	33109611	chr6	32929846	32939846
chr6	90800365	90810365	chr6	90760233	90770233
chr6	105870534	105880534	chr6	104761303	104771303
chr6	133149576	133159576	chr6	131612363	131622363
chr6	41501415	41511415	chr6	40369783	40379783
chr6	163769542	163779542	chr6	163419915	163429915
chr6	31910575	31920575	chr6	31830721	31840721
chr6	6482704	6492704	chr6	6461556	6471556
chr6	23738322	23748322	chr6	22580756	22590756
chr6	15778269	15788269	chr6	14420242	14430242
chr6	26809810	26819810	chr6	26750066	26760066
chr6	147450144	147460144	chr6	146492197	146502197
chr6	26621770	26631770	chr6	26609418	26619418
chr6	91872485	91882485	chr6	91052675	91062675
chr6	15610457	15620457	chr6	14379402	14389402
chr6	9500280	9510280	chr6	9278549	9288549
chr6	91939924	91949924	chr6	90900035	90910035
chr6	2460913	2470913	chr6	1430239	1440239
chr6	93699223	93709223	chr6	93491128	93501128
chr6	95867516	95877516	chr6	94640744	94650744
chr6	29169701	29179701	chr6	29129755	29139755
chr6	126141392	126151392	chr6	124851361	124861361
chr6	109280643	109290643	chr6	109170836	109180836
chr6	22199926	22209926	chr6	21840692	21850692
chr6	145461465	145471465	chr6	144530387	144540387
chr6	79380682	79390682	chr6	78651553	78661553
chr6	84759916	84769916	chr6	83728930	83738930
chr6	122481030	122491030	chr6	122279264	122289264
chr6	114759444	114769444	chr6	114739782	114749782
chr6	142130904	142140904	chr6	142029276	142039276
chr6	10741340	10751340	chr6	10550469	10560469
chr6	160549186	160559186	chr6	159919788	159929788
chr6	160550090	160560090	chr6	159890103	159900103
chr6	86148135	86158135	chr6	85239058	85249058
chr6	1329222	1339222	chr6	401063	411063
chr6	132719106	132729106	chr6	131698514	131708514
chr6	102089001	102099001	chr6	100820383	100830383
chr6	166779187	166789187	chr6	166229938	166239938
chr6	33869187	33879187	chr6	33861302	33871302
chr6	113529215	113539215	chr6	113059412	113069412
chr6	15799584	15809584	chr6	14309322	14319322
chr6	22329382	22339382	chr6	20958857	20968857
chr6	119729037	119739037	chr6	118147752	118157752
chr6	163957214	163967214	chr6	163531194	163541194
chr6	87839207	87849207	chr6	87529231	87539231
chr6	23067731	23077731	chr6	21759419	21769419
chr6	117440476	117450476	chr6	116271717	116281717
chr6	56830624	56840624	chr6	55828980	55838980
chr6	20129671	20139671	chr6	18998405	19008405
chr6	126011430	126021430	chr6	124851143	124861143
chr6	46930431	46940431	chr6	46752269	46762269
chr6	32598700	32608700	chr6	32499975	32509975
chr6	121949637	121959637	chr6	121920116	121930116
chr6	164509346	164519346	chr6	164490003	164500003
chr6	49929860	49939860	chr6	48751724	48761724
chr6	169359027	169369027	chr6	168661788	168671788
chr6	109269316	109279316	chr6	108929485	108939485
chr6	13669128	13679128	chr6	13489310	13499310
chr6	141858947	141868947	chr6	141619046	141629046
chr6	133317727	133327727	chr6	131759101	131769101
chr6	169530701	169540701	chr6	168589832	168599832
chr6	29728765	29738765	chr6	29611076	29621076
chr6	169539431	169549431	chr6	168450308	168460308
chr6	133080140	133090140	chr6	132688093	132698093
chr6	2509300	2519300	chr6	1499875	1509875
chr6	119530568	119540568	chr6	117920166	117930166
chr6	136340032	136350032	chr6	136221095	136231095
chr6	91386615	91396615	chr6	91030689	91040689
chr6	106541246	106551246	chr6	106071924	106081924
chr6	40070132	40080132	chr6	39850501	39860501
chr6	152540001	152550001	chr6	152329748	152339748
chr6	154440942	154450942	chr6	154149654	154159654
chr6	162770420	162780420	chr6	162590045	162600045
chr6	91701461	91711461	chr6	91040926	91050926
chr6	174441896	174451896	chr6	173607667	173617667
chr6	117319083	117329083	chr6	115849830	115859830
chr6	130932870	130942870	chr6	130590688	130600688
chr6	151110485	151120485	chr6	150150578	150160578
chr6	138881502	138891502	chr6	137872125	137882125
chr6	46260901	46270901	chr6	45252172	45262172
chr6	160540855	160550855	chr6	160010187	160020187
chr6	31820157	31830157	chr6	31699396	31709396
chr6	80740951	80750951	chr6	80420968	80430968
chr6	28981202	28991202	chr6	27509857	27519857
chr6	92201266	92211266	chr6	90257925	90267925
chr6	28449736	28459736	chr6	28349984	28359984
chr6	158510113	158520113	chr6	158330157	158340157
chr6	153570478	153580478	chr6	153299907	153309907
chr6	12651681	12661681	chr6	11729859	11739859
chr6	15727492	15737492	chr6	14199873	14209873
chr6	43950361	43960361	chr6	43850562	43860562
chr6	86882282	86892282	chr6	86770241	86780241
chr6	91630132	91640132	chr6	91449433	91459433
chr6	147891421	147901421	chr6	147659258	147669258
chr6	56980071	56990071	chr6	56029755	56039755
chr6	109665646	109675646	chr6	108897460	108907460
chr6	157080716	157090716	chr6	155758802	155768802
chr6	105367455	105377455	chr6	104749587	104759587
chr6	8040334	8050334	chr6	7919741	7929741
chr6	130939321	130949321	chr6	130440169	130450169
chr6	124491474	124501474	chr6	124139077	124149077
chr6	90009877	90019877	chr6	89068073	89078073
chr6	72790601	72800601	chr6	71471009	71481009
chr6	81200882	81210882	chr6	80919748	80929748
chr6	169521367	169531367	chr6	168190596	168200596
chr6	162569534	162579534	chr6	162550585	162560585
chr6	125920382	125930382	chr6	124111200	124121200
chr6	39169952	39179952	chr6	38179226	38189226
chr6	37829177	37839177	chr6	37800679	37810679
chr6	122788841	122798841	chr6	122629694	122639694
chr6	99732050	99742050	chr6	98568311	98578311
chr6	153549814	153559814	chr6	153299075	153309075
chr6	44610314	44620314	chr6	44269887	44279887
chr6	1301261	1311261	chr6	38929	48929
chr6	173533007	173543007	chr6	173037802	173047802
chr6	37529898	37539898	chr6	37459040	37469040
chr6	99839096	99849096	chr6	98589796	98599796
chr6	12679980	12689980	chr6	11760051	11770051
chr6	15689408	15699408	chr6	14629765	14639765
chr6	77666435	77676435	chr6	76610288	76620288
chr6	102091368	102101368	chr6	100792462	100802462
chr6	28450214	28460214	chr6	28400006	28410006
chr6	78308493	78318493	chr6	78020977	78030977
chr6	96502702	96512702	chr6	96320042	96330042
chr6	77639232	77649232	chr6	76450933	76460933
chr6	10529182	10539182	chr6	9129387	9139387
chr6	35469607	35479607	chr6	35389879	35399879
chr6	111429948	111439948	chr6	111399183	111409183
chr6	142969172	142979172	chr6	142851090	142861090
chr6	138771281	138781281	chr6	138018548	138028548
chr6	87281129	87291129	chr6	87019574	87029574
chr6	96082352	96092352	chr6	94911874	94921874
chr6	70860205	70870205	chr6	69498495	69508495
chr6	39638824	39648824	chr6	39631115	39641115
chr6	35297461	35307461	chr6	35230914	35240914
chr6	154870783	154880783	chr6	154520913	154530913
chr6	91379247	91389247	chr6	91140411	91150411
chr6	147439443	147449443	chr6	146601274	146611274
chr6	46000867	46010867	chr6	44997742	45007742
chr6	119559513	119569513	chr6	118287119	118297119
chr6	46210954	46220954	chr6	45251486	45261486
chr6	102079263	102089263	chr6	100980441	100990441
chr6	95830204	95840204	chr6	94649278	94659278
chr6	28168970	28178970	chr6	28149176	28159176
chr6	130619750	130629750	chr6	130129545	130139545
chr6	108440962	108450962	chr6	108371372	108381372
chr6	20330986	20340986	chr6	18789333	18799333
chr6	102749274	102759274	chr6	102639799	102649799
chr6	72140257	72150257	chr6	71189926	71199926
chr6	20139434	20149434	chr6	18941320	18951320
chr6	22039841	22049841	chr6	22009808	22019808
chr6	151339030	151349030	chr6	150998040	151008040
chr6	12530468	12540468	chr6	11670358	11680358
chr6	125828573	125838573	chr6	124719182	124729182
chr6	119179908	119189908	chr6	118450941	118460941
chr6	168421651	168431651	chr6	167268370	167278370
chr6	36920555	36930555	chr6	36840722	36850722
chr6	168750145	168760145	chr6	168717066	168727066
chr6	174080497	174090497	chr6	173629494	173639494
chr6	31599047	31609047	chr6	31549665	31559665
chr6	29801496	29811496	chr6	29578255	29588255
chr6	43350382	43360382	chr6	43250416	43260416
chr6	117419933	117429933	chr6	116090736	116100736
chr6	90068786	90078786	chr6	89179521	89189521
chr6	44779177	44789177	chr6	44770332	44780332
chr6	86088976	86098976	chr6	85500070	85510070
chr6	70829425	70839425	chr6	69611458	69621458
chr6	99139884	99149884	chr6	98699237	98709237
chr6	34398427	34408427	chr6	34080822	34090822
chr6	10798966	10808966	chr6	10589542	10599542
chr6	29790153	29800153	chr6	29660294	29670294
chr6	7600187	7610187	chr6	7440672	7450672
chr6	98390186	98400186	chr6	96539601	96549601
chr6	90049016	90059016	chr6	88769803	88779803
chr6	8850705	8860705	chr6	8810278	8820278
chr6	57030009	57040009	chr6	56101119	56111119
chr6	34398815	34408815	chr6	34179889	34189889
chr6	38729729	38739729	chr6	38629775	38639775
chr6	33130544	33140544	chr6	32710614	32720614
chr6	174999784	175009784	chr6	174570550	174580550
chr6	28469737	28479737	chr6	28330585	28340585
chr6	119548969	119558969	chr6	118480062	118490062
chr6	160728971	160738971	chr6	159659069	159669069
chr6	157000431	157010431	chr6	156899871	156909871
chr6	130189214	130199214	chr6	129920725	129930725
chr6	20279890	20289890	chr6	18780919	18790919
chr6	101731034	101741034	chr6	100738339	100748339
chr6	119491723	119501723	chr6	118480023	118490023
chr6	137989972	137999972	chr6	137910425	137920425
chr6	37999258	38009258	chr6	37891083	37901083
chr6	125848035	125858035	chr6	125148251	125158251
chr6	107449543	107459543	chr6	106329635	106339635
chr6	117198661	117208661	chr6	115990628	116000628
chr6	98300024	98310024	chr6	97450576	97460576
chr6	26369663	26379663	chr6	26169493	26179493
chr6	169387429	169397429	chr6	168678763	168688763
chr6	13878002	13888002	chr6	13829875	13839875
chr6	128561598	128571598	chr6	127661401	127671401
chr6	35790237	35800237	chr6	35699924	35709924
chr6	153849104	153859104	chr6	153749910	153759910
chr6	97419743	97429743	chr6	96068296	96078296
chr6	26290794	26300794	chr6	26149273	26159273
chr6	97820017	97830017	chr6	96298026	96308026
chr6	13529587	13539587	chr6	13488746	13498746
chr6	20158765	20168765	chr6	19319664	19329664
chr6	147459815	147469815	chr6	146581557	146591557
chr6	15790080	15800080	chr6	14771587	14781587
chr6	127432148	127442148	chr6	127150797	127160797
chr6	19629549	19639549	chr6	19220549	19230549
chr6	78200341	78210341	chr6	76321748	76331748
chr6	126148215	126158215	chr6	125090811	125100811
chr6	21809924	21819924	chr6	20888162	20898162
chr6	56560866	56570866	chr6	56299857	56309857
chr6	31939781	31949781	chr6	31920321	31930321
chr6	169709074	169719074	chr6	168550532	168560532
chr6	99130226	99140226	chr6	98639993	98649993
chr6	15720732	15730732	chr6	14677381	14687381
chr6	169520186	169530186	chr6	168281089	168291089
chr6	164280247	164290247	chr6	164180951	164190951
chr6	10170694	10180694	chr6	9491699	9501699
chr6	128588935	128598935	chr6	127400093	127410093
chr6	91911721	91921721	chr6	91170459	91180459
chr6	49520423	49530423	chr6	48341460	48351460
chr6	152090794	152100794	chr6	151469092	151479092
chr6	43320106	43330106	chr6	43237197	43247197
chr6	173181257	173191257	chr6	173028909	173038909
chr6	127470797	127480797	chr6	126398629	126408629
chr6	43649813	43659813	chr6	43609898	43619898
chr6	28308937	28318937	chr6	28190805	28200805
chr6	32009028	32019028	chr6	31949884	31959884
chr6	15649493	15659493	chr6	14639579	14649579
chr6	99040709	99050709	chr6	98698831	98708831
chr6	105489011	105499011	chr6	104608690	104618690
chr6	35630082	35640082	chr6	35610565	35620565
chr6	77969444	77979444	chr6	76391243	76401243
chr6	66590138	66600138	chr6	66238978	66248978
chr6	52538694	52548694	chr6	51408561	51418561
chr6	107900114	107910114	chr6	107620175	107630175
chr6	112909994	112919994	chr6	112749337	112759337
chr6	25409415	25419415	chr6	25199601	25209601
chr6	99160322	99170322	chr6	98630793	98640793
chr6	78220647	78230647	chr6	78121098	78131098
chr6	77922566	77932566	chr6	76980342	76990342
chr6	21587879	21597879	chr6	21099766	21109766
chr6	95760890	95770890	chr6	94259380	94269380
chr6	81700413	81710413	chr6	81010181	81020181
chr6	32009917	32019917	chr6	31849708	31859708
chr6	33059704	33069704	chr6	32409191	32419191
chr6	133298092	133308092	chr6	131589547	131599547
chr6	154100333	154110333	chr6	154028058	154038058
chr6	81729095	81739095	chr6	81391049	81401049
chr6	125549492	125559492	chr6	125229718	125239718
chr6	150598983	150608983	chr6	148940652	148950652
chr6	98409349	98419349	chr6	97049382	97059382
chr6	12710728	12720728	chr6	11661525	11671525
chr6	85009464	85019464	chr6	84269171	84279171
chr6	95388380	95398380	chr6	93890833	93900833
chr6	161449506	161459506	chr6	161440794	161450794
chr6	125879415	125889415	chr6	124981213	124991213
chr6	119238875	119248875	chr6	118642021	118652021
chr6	130429495	130439495	chr6	130309881	130319881
chr6	91681212	91691212	chr6	90211159	90221159
chr6	6918711	6928711	chr6	6769538	6779538
chr6	123688747	123698747	chr6	122869231	122879231
chr6	168459932	168469932	chr6	166830183	166840183
chr6	34069006	34079006	chr6	34040014	34050014
chr6	98029744	98039744	chr6	96689829	96699829
chr6	127020588	127030588	chr6	126659360	126669360
chr6	123400047	123410047	chr6	123069354	123079354
chr6	2619430	2629430	chr6	1390466	1400466
chr6	46219891	46229891	chr6	46010039	46020039
chr6	8029892	8039892	chr6	7750428	7760428
chr6	37059834	37069834	chr6	37020565	37030565
chr6	138479267	138489267	chr6	138098994	138108994
chr6	116769888	116779888	chr6	116431154	116441154
chr6	144502318	144512318	chr6	143608862	143618862
chr6	81890632	81900632	chr6	81849843	81859843
chr6	20180809	20190809	chr6	19330755	19340755
chr6	111048665	111058665	chr6	111041255	111051255
chr6	119607896	119617896	chr6	117961390	117971390
chr6	70929206	70939206	chr6	69320929	69330929
chr6	102470297	102480297	chr6	100827744	100837744
chr6	85039116	85049116	chr6	84179507	84189507
chr6	119490306	119500306	chr6	118380102	118390102
chr6	29779685	29789685	chr6	29650690	29660690
chr6	35410754	35420754	chr6	35310832	35320832
chr6	43959500	43969500	chr6	43800278	43810278
chr6	75808238	75818238	chr6	74992004	75002004
chr6	81569028	81579028	chr6	80811959	80821959
chr6	100311294	100321294	chr6	100239881	100249881
chr6	30030907	30040907	chr6	29989669	29999669
chr6	138900572	138910572	chr6	137639570	137649570
chr6	23790732	23800732	chr6	22700312	22710312
chr6	54929526	54939526	chr6	54690206	54700206
chr6	80087111	80097111	chr6	78570772	78580772
chr6	15519650	15529650	chr6	14029489	14039489
chr6	46421775	46431775	chr6	45131417	45141417
chr6	46271137	46281137	chr6	45159321	45169321
chr6	81299408	81309408	chr6	80461227	80471227
chr6	22738002	22748002	chr6	21179809	21189809
chr6	53517833	53527833	chr6	52970310	52980310
chr6	172219789	172229789	chr6	172008799	172018799
chr6	160361121	160371121	chr6	159828447	159838447
chr6	160667711	160677711	chr6	159659890	159669890
chr6	85129627	85139627	chr6	83640657	83650657
chr6	157020873	157030873	chr6	156879462	156889462
chr6	126171771	126181771	chr6	125248911	125258911
chr6	153799029	153809029	chr6	153669485	153679485
chr6	29649434	29659434	chr6	29380883	29390883
chr6	30730152	30740152	chr6	30610329	30620329
chr6	128786567	128796567	chr6	127560629	127570629
chr6	1270194	1280194	chr6	81616	91616
chr6	15331062	15341062	chr6	14089778	14099778
chr6	81708223	81718223	chr6	80740413	80750413
chr6	38089544	38099544	chr6	38020417	38030417
chr6	113609687	113619687	chr6	113059614	113069614
chr6	57480527	57490527	chr6	57420207	57430207
chr6	169540606	169550606	chr6	168088963	168098963
chr6	57779253	57789253	chr6	57669525	57679525
chr6	67731837	67741837	chr6	66728818	66738818
chr6	28300991	28310991	chr6	28200287	28210287
chr6	20270440	20280440	chr6	19309019	19319019
chr6	46899249	46909249	chr6	46630749	46640749
chr6	49280524	49290524	chr6	48400728	48410728
chr6	43488932	43498932	chr6	43481533	43491533
chr6	23920642	23930642	chr6	22620752	22630752
chr6	173531803	173541803	chr6	173089945	173099945
chr6	73588971	73598971	chr6	73129621	73139621
chr6	126538748	126548748	chr6	126480540	126490540
chr6	117430359	117440359	chr6	116349722	116359722
chr6	69981922	69991922	chr6	69790426	69800426
chr6	23938988	23948988	chr6	22788482	22798482
chr6	35410674	35420674	chr6	35280199	35290199
chr6	24590192	24600192	chr6	24399917	24409917
chr6	157089999	157099999	chr6	157021507	157031507
chr6	119680232	119690232	chr6	118480973	118490973
chr6	28980027	28990027	chr6	27501663	27511663
chr6	52619835	52629835	chr6	51520096	51530096
chr6	156410801	156420801	chr6	155529297	155539297
chr6	11611299	11621299	chr6	11160274	11170274
chr6	80250445	80260445	chr6	80031881	80041881
chr6	24389490	24399490	chr6	24039299	24049299
chr6	72180546	72190546	chr6	71682340	71692340
chr6	117470643	117480643	chr6	116320137	116330137
chr6	84929336	84939336	chr6	83682567	83692567
chr6	81139460	81149460	chr6	80850450	80860450
chr6	81711302	81721302	chr6	80381160	80391160
chr6	131340167	131350167	chr6	131280453	131290453
chr6	78092218	78102218	chr6	76391195	76401195
chr6	27670912	27680912	chr6	27520276	27530276
chr6	105560047	105570047	chr6	104658644	104668644
chr6	15769844	15779844	chr6	15729030	15739030
chr6	112279276	112289276	chr6	112068615	112078615
chr6	169079443	169089443	chr6	167530295	167540295
chr6	74739833	74749833	chr6	73998263	74008263
chr6	131021695	131031695	chr6	130151100	130161100
chr6	34630188	34640188	chr6	34610093	34620093
chr6	109949743	109959743	chr6	109880492	109890492
chr6	70798529	70808529	chr6	69958118	69968118
chr6	101559286	101569286	chr6	100461597	100471597
chr6	125981010	125991010	chr6	125049521	125059521
chr6	145490776	145500776	chr6	143858952	143868952
chr6	40929529	40939529	chr6	39800983	39810983
chr6	46389818	46399818	chr6	45141441	45151441
chr6	1328764	1338764	chr6	441996	451996
chr6	133079884	133089884	chr6	131558878	131568878
chr6	21729182	21739182	chr6	20499425	20509425
chr6	22869837	22879837	chr6	21691571	21701571
chr6	147439063	147449063	chr6	147240960	147250960
chr6	132910148	132920148	chr6	131649261	131659261
chr6	6551556	6561556	chr6	5531145	5541145
chr6	123428971	123438971	chr6	122870764	122880764
chr6	30651071	30661071	chr6	30429791	30439791
chr6	28329862	28339862	chr6	28161484	28171484
chr6	88419779	88429779	chr6	86840165	86850165
chr6	34300346	34310346	chr6	34150077	34160077
chr6	119500330	119510330	chr6	118470593	118480593
chr6	77459476	77469476	chr6	76460065	76470065
chr6	12940113	12950113	chr6	12729586	12739586
chr6	125911794	125921794	chr6	124889552	124899552
chr6	105939808	105949808	chr6	104732012	104742012
chr6	173562373	173572373	chr6	172992414	173002414
chr6	133121509	133131509	chr6	131679789	131689789
chr6	101937594	101947594	chr6	100428664	100438664
chr6	2400036	2410036	chr6	1429268	1439268
chr6	46009864	46019864	chr6	45008761	45018761
chr6	133160746	133170746	chr6	131701923	131711923
chr6	6339193	6349193	chr6	6250468	6260468
chr6	43391500	43401500	chr6	43141725	43151725
chr6	77701249	77711249	chr6	76778168	76788168
chr6	53930029	53940029	chr6	53830025	53840025
chr6	126089195	126099195	chr6	124837544	124847544
chr6	119100782	119110782	chr6	117680503	117690503
chr6	154872497	154882497	chr6	154429378	154439378
chr6	160940027	160950027	chr6	159551468	159561468
chr6	34629822	34639822	chr6	34600270	34610270
chr6	169100211	169110211	chr6	167590694	167600694
chr6	77782221	77792221	chr6	76388823	76398823
chr6	98280380	98290380	chr6	96869115	96879115
chr6	105670161	105680161	chr6	104520477	104530477
chr6	72790569	72800569	chr6	71921244	71931244
chr6	28839988	28849988	chr6	28680838	28690838
chr6	132541728	132551728	chr6	131518609	131528609
chr6	30839877	30849877	chr6	30819750	30829750
chr6	73588672	73598672	chr6	73149902	73159902
chr6	79631653	79641653	chr6	78870644	78880644
chr6	113681238	113691238	chr6	113218227	113228227
chr6	143580142	143590142	chr6	143161018	143171018
chr6	89608081	89618081	chr6	89020157	89030157
chr6	90289881	90299881	chr6	88749811	88759811
chr6	98328594	98338594	chr6	96851960	96861960
chr6	68439510	68449510	chr6	66750099	66760099
chr6	38049915	38059915	chr6	38010489	38020489
chr6	128570396	128580396	chr6	127919035	127929035
chr6	92060478	92070478	chr6	91089892	91099892
chr6	126000074	126010074	chr6	125530406	125540406
chr6	22972652	22982652	chr6	21810643	21820643
chr6	32051032	32061032	chr6	32019455	32029455
chr6	9918612	9928612	chr6	8972116	8982116
chr6	27679493	27689493	chr6	27540911	27550911
chr6	4841465	4851465	chr6	4490476	4500476
chr6	165740125	165750125	chr6	165479354	165489354
chr6	95819196	95829196	chr6	95139745	95149745
chr6	25309817	25319817	chr6	25170083	25180083
chr6	95981533	95991533	chr6	94521959	94531959
chr6	72749213	72759213	chr6	71871828	71881828
chr6	90109359	90119359	chr6	89009907	89019907
chr6	32038171	32048171	chr6	32009493	32019493
chr6	41008400	41018400	chr6	39828182	39838182
chr6	46431597	46441597	chr6	45310395	45320395
chr6	36220474	36230474	chr6	36200231	36210231
chr6	46339799	46349799	chr6	45211494	45221494
chr6	171938649	171948649	chr6	171790578	171800578
chr6	102449975	102459975	chr6	100821223	100831223
chr6	73590015	73600015	chr6	72910369	72920369
chr6	119548677	119558677	chr6	118118665	118128665
chr6	81628179	81638179	chr6	80651954	80661954
chr6	46418275	46428275	chr6	45337567	45347567
chr6	112981887	112991887	chr6	112683120	112693120
chr6	99630138	99640138	chr6	98598451	98608451
chr6	43350353	43360353	chr6	43238258	43248258
chr6	123739657	123749657	chr6	122910797	122920797
chr6	2550188	2560188	chr6	1371169	1381169
chr6	83468686	83478686	chr6	83320116	83330116
chr6	85882632	85892632	chr6	85260599	85270599
chr6	85047958	85057958	chr6	83970540	83980540
chr6	138599786	138609786	chr6	138297879	138307879
chr6	157090467	157100467	chr6	156840432	156850432
chr6	49621603	49631603	chr6	48308830	48318830
chr6	46310245	46320245	chr6	45210074	45220074
chr6	6172576	6182576	chr6	5459648	5469648
chr6	19979324	19989324	chr6	18499392	18509392
chr6	103969189	103979189	chr6	102790509	102800509
chr6	144621127	144631127	chr6	143478562	143488562
chr6	29810489	29820489	chr6	29370755	29380755
chr6	169740145	169750145	chr6	168379318	168389318
chr6	105318259	105328259	chr6	104119051	104129051
chr6	53139538	53149538	chr6	53069953	53079953
chr6	32649726	32659726	chr6	32509182	32519182
chr6	113610509	113620509	chr6	113399493	113409493
chr6	52969069	52979069	chr6	52911333	52921333
chr6	170920501	170930501	chr6	170760313	170770313
chr6	162980797	162990797	chr6	162520315	162530315
chr6	80710742	80720742	chr6	80439373	80449373
chr6	98341166	98351166	chr6	96840483	96850483
chr6	101819878	101829878	chr6	100990313	101000313
chr6	133111034	133121034	chr6	131858415	131868415
chr6	23839779	23849779	chr6	22958743	22968743
chr6	77619011	77629011	chr6	76401003	76411003
chr6	90719259	90729259	chr6	90629841	90639841
chr6	7629566	7639566	chr6	7470269	7480269
chr6	51120067	51130067	chr6	50757802	50767802
chr6	28869345	28879345	chr6	28850183	28860183
chr6	95899755	95909755	chr6	94700991	94710991
chr6	12729922	12739922	chr6	11708087	11718087
chr6	77939478	77949478	chr6	76298393	76308393
chr6	102079658	102089658	chr6	100969447	100979447
chr6	133261637	133271637	chr6	132628082	132638082
chr6	49490452	49500452	chr6	48161299	48171299
chr6	15701708	15711708	chr6	14687396	14697396
chr6	1279738	1289738	chr6	189931	199931
chr6	114512716	114522716	chr6	114198750	114208750
chr6	70879321	70889321	chr6	70097229	70107229
chr6	113930052	113940052	chr6	113448384	113458384
chr6	160669059	160679059	chr6	159639932	159649932
chr6	137469920	137479920	chr6	136741223	136751223
chr6	80007825	80017825	chr6	78959818	78969818
chr6	3459105	3469105	chr6	3289199	3299199
chr6	105580198	105590198	chr6	104648976	104658976
chr6	105720248	105730248	chr6	104669455	104679455
chr6	133058779	133068779	chr6	131600837	131610837
chr6	23940564	23950564	chr6	22527408	22537408
chr6	107940370	107950370	chr6	107749930	107759930
chr6	15390062	15400062	chr6	14229396	14239396
chr6	41090184	41100184	chr6	39808348	39818348
chr6	34919030	34929030	chr6	34810199	34820199
chr6	46449980	46459980	chr6	45189235	45199235
chr6	123890213	123900213	chr6	123488307	123498307
chr6	118842624	118852624	chr6	118428818	118438818
chr6	124178632	124188632	chr6	124171451	124181451
chr6	141819995	141829995	chr6	141610964	141620964
chr6	95480123	95490123	chr6	94619678	94629678
chr6	15740131	15750131	chr6	14359678	14369678
chr6	154370057	154380057	chr6	154181255	154191255
chr6	95789696	95799696	chr6	94529609	94539609
chr6	27279734	27289734	chr6	26988748	26998748
chr6	38869315	38879315	chr6	38629911	38639911
chr6	44860330	44870330	chr6	44839677	44849677
chr6	137470340	137480340	chr6	136930812	136940812
chr6	32939242	32949242	chr6	32930751	32940751
chr6	98487959	98497959	chr6	96889616	96899616
chr6	102120173	102130173	chr6	101058981	101068981
chr6	102138848	102148848	chr6	100821440	100831440
chr6	102142351	102152351	chr6	100801947	100811947
chr6	33309171	33319171	chr6	33300330	33310330
chr6	27650234	27660234	chr6	27570423	27580423
chr6	130919487	130929487	chr6	130560566	130570566
chr6	86571619	86581619	chr6	86128542	86138542
chr6	15809039	15819039	chr6	14350475	14360475
chr6	9428968	9438968	chr6	9038671	9048671
chr6	132960160	132970160	chr6	131549698	131559698
chr6	21539267	21549267	chr6	20823704	20833704
chr6	119300291	119310291	chr6	118642039	118652039
chr6	52540376	52550376	chr6	51379380	51389380
chr6	43739304	43749304	chr6	43730219	43740219
chr6	21829124	21839124	chr6	21119558	21129558
chr6	117520638	117530638	chr6	116660824	116670824
chr6	129560589	129570589	chr6	129200904	129210904
chr6	46370766	46380766	chr6	45158178	45168178
chr6	44259893	44269893	chr6	44230104	44240104
chr6	31130496	31140496	chr6	31020722	31030722
chr6	98960868	98970868	chr6	98689000	98699000
chr6	112309885	112319885	chr6	112068472	112078472
chr6	135709183	135719183	chr6	134511019	134521019
chr6	35969730	35979730	chr6	35961314	35971314
chr6	6969842	6979842	chr6	6701360	6711360
chr6	139519919	139529919	chr6	139431001	139441001
chr6	38288983	38298983	chr6	38229750	38239750
chr6	161740470	161750470	chr6	161690221	161700221
chr6	161951090	161961090	chr6	161540711	161550711
chr6	125731807	125741807	chr6	124668577	124678577
chr6	119381014	119391014	chr6	118249658	118259658
chr6	126031097	126041097	chr6	124727055	124737055
chr6	138777712	138787712	chr6	138290675	138300675
chr6	28011125	28021125	chr6	27398711	27408711
chr6	44399486	44409486	chr6	44290862	44300862
chr6	101697012	101707012	chr6	100789900	100799900
chr6	138800406	138810406	chr6	137860688	137870688
chr6	79589605	79599605	chr6	78588476	78598476
chr6	169530346	169540346	chr6	168569066	168579066
chr6	129689810	129699810	chr6	129590411	129600411
chr6	29200459	29210459	chr6	29190735	29200735
chr6	46229984	46239984	chr6	45009452	45019452
chr6	105278468	105288468	chr6	104049363	104059363
chr6	46400714	46410714	chr6	45211319	45221319
chr6	10691221	10701221	chr6	10589799	10599799
chr6	77668532	77678532	chr6	76432119	76442119
chr6	162339446	162349446	chr6	162229955	162239955
chr6	95768642	95778642	chr6	94307932	94317932
chr6	33050710	33060710	chr6	32430618	32440618
chr6	151322109	151332109	chr6	150919906	150929906
chr6	137259014	137269014	chr6	137170560	137180560
chr6	163450527	163460527	chr6	163310519	163320519
chr6	147029226	147039226	chr6	146739277	146749277
chr6	51380317	51390317	chr6	51288955	51298955
chr6	31809461	31819461	chr6	31710413	31720413
chr6	27028490	27038490	chr6	27000430	27010430
chr6	163319655	163329655	chr6	163039633	163049633
chr6	125671036	125681036	chr6	125141043	125151043
chr6	154450396	154460396	chr6	154110149	154120149
chr6	125810006	125820006	chr6	125099871	125109871
chr6	95700697	95710697	chr6	94110123	94120123
chr6	6650507	6660507	chr6	5551324	5561324
chr6	16261189	16271189	chr6	15938900	15948900
chr6	70860552	70870552	chr6	69731317	69741317
chr6	20231265	20241265	chr6	19170592	19180592
chr6	126060121	126070121	chr6	124980674	124990674
chr6	171921255	171931255	chr6	171790360	171800360
chr6	49260538	49270538	chr6	48619369	48629369
chr6	85080660	85090660	chr6	83799350	83809350
chr6	56902973	56912973	chr6	55828520	55838520
chr6	132219074	132229074	chr6	132210423	132220423
chr6	92070303	92080303	chr6	91011155	91021155
chr6	22870816	22880816	chr6	22719707	22729707
chr6	4900281	4910281	chr6	4880647	4890647
chr6	122479850	122489850	chr6	121219226	121229226
chr6	15519707	15529707	chr6	14390197	14400197
chr6	102070900	102080900	chr6	100948630	100958630
chr6	20160912	20170912	chr6	18781477	18791477
chr6	90077514	90087514	chr6	89150604	89160604
chr6	154379287	154389287	chr6	154159989	154169989
chr6	82700402	82710402	chr6	81748763	81758763
chr6	125959928	125969928	chr6	124629132	124639132
chr6	132589886	132599886	chr6	131410071	131420071
chr6	2500245	2510245	chr6	1380761	1390761
chr6	15798092	15808092	chr6	14278724	14288724
chr6	15169151	15179151	chr6	14099190	14109190
chr6	171552116	171562116	chr6	171308566	171318566
chr6	132918974	132928974	chr6	131451659	131461659
chr6	45878901	45888901	chr6	44959436	44969436
chr6	84948335	84958335	chr6	84030629	84040629
chr6	6589429	6599429	chr6	5450087	5460087
chr6	111538360	111548360	chr6	111470527	111480527
chr6	31512050	31522050	chr6	31439734	31449734
chr6	109652008	109662008	chr6	109177705	109187705
chr6	43819941	43829941	chr6	43778843	43788843
chr6	15728879	15738879	chr6	14470272	14480272
chr6	174821035	174831035	chr6	174589949	174599949
chr6	16079204	16089204	chr6	15840698	15850698
chr6	54820535	54830535	chr6	54650040	54660040
chr6	158120904	158130904	chr6	157719864	157729864
chr6	35429454	35439454	chr6	35420629	35430629
chr6	75229553	75239553	chr6	75079973	75089973
chr6	124018912	124028912	chr6	122959707	122969707
chr6	43449914	43459914	chr6	43421289	43431289
chr6	37649340	37659340	chr6	37640653	37650653
chr6	102441807	102451807	chr6	100978162	100988162
chr6	19880747	19890747	chr6	18720692	18730692
chr6	128908485	128918485	chr6	127848535	127858535
chr6	90299618	90309618	chr6	90250503	90260503
chr6	111969725	111979725	chr6	111961040	111971040
chr6	46370965	46380965	chr6	45132726	45142726
chr6	163658721	163668721	chr6	163651358	163661358
chr6	53259282	53269282	chr6	53026993	53036993
chr6	70959775	70969775	chr6	69379125	69389125
chr6	127090846	127100846	chr6	126692106	126702106
chr6	82018716	82028716	chr6	81970564	81980564
chr6	21850972	21860972	chr6	20770293	20780293
chr6	109690559	109700559	chr6	108850198	108860198
chr6	93050026	93060026	chr6	92939328	92949328
chr6	15748569	15758569	chr6	14470441	14480441
chr6	172690474	172700474	chr6	171627681	171637681
chr6	77588885	77598885	chr6	76768875	76778875
chr6	105808760	105818760	chr6	104721454	104731454
chr6	169498183	169508183	chr6	168670399	168680399
chr6	171700476	171710476	chr6	171589858	171599858
chr6	19831925	19841925	chr6	19078583	19088583
chr6	133330633	133340633	chr6	131561603	131571603
chr6	95991230	96001230	chr6	94279254	94289254
chr6	102499540	102509540	chr6	100788918	100798918
chr6	121921524	121931524	chr6	121539993	121549993
chr6	133159914	133169914	chr6	131740201	131750201
chr6	14609649	14619649	chr6	14329700	14339700
chr6	133121458	133131458	chr6	131948697	131958697
chr6	160811173	160821173	chr6	159510404	159520404
chr6	174969467	174979467	chr6	174707943	174717943
chr6	114549783	114559783	chr6	114231393	114241393
chr6	44320273	44330273	chr6	44291256	44301256
chr6	15719262	15729262	chr6	14389821	14399821
chr6	137438682	137448682	chr6	137081175	137091175
chr6	37909662	37919662	chr6	37900478	37910478
chr6	147390198	147400198	chr6	146479473	146489473
chr6	119220861	119230861	chr6	118721227	118731227
chr6	42860386	42870386	chr6	42789477	42799477
chr6	134711458	134721458	chr6	133668389	133678389
chr6	128198651	128208651	chr6	127550477	127560477
chr6	119588262	119598262	chr6	118270242	118280242
chr6	171580792	171590792	chr6	171299592	171309592
chr6	175226151	175236151	chr6	174518306	174528306
chr6	119419994	119429994	chr6	117781900	117791900
chr6	29780902	29790902	chr6	29601566	29611566
chr6	20279067	20289067	chr6	18819282	18829282
chr6	68099225	68109225	chr6	66599898	66609898
chr6	102138477	102148477	chr6	101011906	101021906
chr6	28010018	28020018	chr6	27989552	27999552
chr6	52759225	52769225	chr6	52658325	52668325
chr6	156790253	156800253	chr6	156670551	156680551
chr6	99299987	99309987	chr6	98900347	98910347
chr6	127459821	127469821	chr6	127210696	127220696
chr6	25039717	25049717	chr6	24890062	24900062
chr6	30419818	30429818	chr6	30300383	30310383
chr6	71071460	71081460	chr6	69548367	69558367
chr6	101867895	101877895	chr6	100838409	100848409
chr6	105538986	105548986	chr6	104731396	104741396
chr6	16950767	16960767	chr6	16870110	16880110
chr6	52840047	52850047	chr6	52710419	52720419
chr6	133270024	133280024	chr6	131779225	131789225
chr6	169260576	169270576	chr6	168551336	168561336
chr6	35409682	35419682	chr6	35326900	35336900
chr6	125789756	125799756	chr6	125040323	125050323
chr6	46210762	46220762	chr6	45240382	45250382
chr6	44248574	44258574	chr6	44180050	44190050
chr6	74442576	74452576	chr6	74179916	74189916
chr6	8999413	9009413	chr6	8541485	8551485
chr6	147437805	147447805	chr6	146493334	146503334
chr6	1160848	1170848	chr6	248721	258721
chr6	95361193	95371193	chr6	94051325	94061325
chr6	144360590	144370590	chr6	143131043	143141043
chr6	163958539	163968539	chr6	163512003	163522003
chr6	41639135	41649135	chr6	41579973	41589973
chr6	119459250	119469250	chr6	118790896	118800896
chr6	125828754	125838754	chr6	124987643	124997643
chr6	132828614	132838614	chr6	131408672	131418672
chr6	77801539	77811539	chr6	76489917	76499917
chr6	77651087	77661087	chr6	76549599	76559599
chr6	102249370	102259370	chr6	102190452	102200452
chr6	169630905	169640905	chr6	168358991	168368991
chr6	43838007	43848007	chr6	43778183	43788183
chr6	164797884	164807884	chr6	164480985	164490985
chr6	95829909	95839909	chr6	94807122	94817122
chr6	154889277	154899277	chr6	154619649	154629649
chr6	89920490	89930490	chr6	89089520	89099520
chr6	158600521	158610521	chr6	157330476	157340476
chr6	132620345	132630345	chr6	131631626	131641626
chr6	21848268	21858268	chr6	20789916	20799916
chr6	43570423	43580423	chr6	43549769	43559769
chr6	36240090	36250090	chr6	36191309	36201309
chr6	43249580	43259580	chr6	43238282	43248282
chr6	23738886	23748886	chr6	22611850	22621850
chr6	31939623	31949623	chr6	31780250	31790250
chr6	135519784	135529784	chr6	134740994	134750994
chr6	117499815	117509815	chr6	116249256	116259256
chr6	46350172	46360172	chr6	45319544	45329544
chr6	102209655	102219655	chr6	101000288	101010288
chr6	150290266	150300266	chr6	150079977	150089977
chr6	30308741	30318741	chr6	30300679	30310679
chr6	28449931	28459931	chr6	28309626	28319626
chr6	14129200	14139200	chr6	13929246	13939246
chr6	50399569	50409569	chr6	50181033	50191033
chr6	167242886	167252886	chr6	166848885	166858885
chr6	72690928	72700928	chr6	71528689	71538689
chr6	44580329	44590329	chr6	44329805	44339805
chr6	89780698	89790698	chr6	89110259	89120259
chr6	130968949	130978949	chr6	130100042	130110042
chr6	46187961	46197961	chr6	45079807	45089807
chr6	77898881	77908881	chr6	76792468	76802468
chr6	165949997	165959997	chr6	165779740	165789740
chr6	128211126	128221126	chr6	127552511	127562511
chr6	158899936	158909936	chr6	158869710	158879710
chr6	92100052	92110052	chr6	90791678	90801678
chr6	126020284	126030284	chr6	124750700	124760700
chr6	85639569	85649569	chr6	85250529	85260529
chr6	65959991	65969991	chr6	65811537	65821537
chr6	132558345	132568345	chr6	131379358	131389358
chr6	29630083	29640083	chr6	29301998	29311998
chr6	17770382	17780382	chr6	17341411	17351411
chr6	77820146	77830146	chr6	76681672	76691672
chr6	32139706	32149706	chr6	32089035	32099035
chr6	95248857	95258857	chr6	94279118	94289118
chr6	1280010	1290010	chr6	229747	239747
chr6	78089894	78099894	chr6	78029840	78039840
chr6	68201750	68211750	chr6	66750819	66760819
chr6	163070464	163080464	chr6	163020061	163030061
chr6	112357536	112367536	chr6	112029792	112039792
chr6	128777710	128787710	chr6	127579046	127589046
chr6	109749994	109759994	chr6	109200447	109210447
chr6	94739807	94749807	chr6	93720046	93730046
chr6	20268898	20278898	chr6	19119676	19129676
chr6	126060127	126070127	chr6	124859658	124869658
chr6	34020316	34030316	chr6	33930144	33940144
chr6	55770273	55780273	chr6	54601401	54611401
chr6	105740799	105750799	chr6	104431492	104441492
chr6	112920080	112930080	chr6	112712266	112722266
chr6	46409412	46419412	chr6	45049437	45059437
chr6	68218343	68228343	chr6	66749198	66759198
chr6	114041827	114051827	chr6	113122125	113132125
chr6	46370463	46380463	chr6	45260071	45270071
chr6	55757927	55767927	chr6	54648613	54658613
chr6	114580069	114590069	chr6	114279285	114289285
chr6	128548433	128558433	chr6	127999923	128009923
chr6	52538906	52548906	chr6	51510862	51520862
chr6	39591846	39601846	chr6	39428588	39438588
chr6	169406621	169416621	chr6	168459781	168469781
chr6	153699309	153709309	chr6	153670216	153680216
chr6	68248259	68258259	chr6	66720500	66730500
chr6	154660661	154670661	chr6	154169483	154179483
chr6	128591921	128601921	chr6	127529687	127539687
chr6	112530372	112540372	chr6	112401542	112411542
chr6	54130305	54140305	chr6	53921507	53931507
chr6	92331177	92341177	chr6	92179807	92189807
chr6	135432516	135442516	chr6	135127774	135137774
chr6	169319718	169329718	chr6	168432629	168442629
chr6	125950591	125960591	chr6	124950196	124960196
chr6	89829544	89839544	chr6	88988618	88998618
chr6	100710365	100720365	chr6	100509726	100519726
chr6	105811093	105821093	chr6	104698910	104708910
chr6	169380727	169390727	chr6	168269313	168279313
chr6	98369387	98379387	chr6	97279743	97289743
chr6	68409481	68419481	chr6	66749483	66759483
chr6	72809723	72819723	chr6	71449335	71459335
chr6	158278537	158288537	chr6	157248961	157258961
chr6	15670695	15680695	chr6	14100094	14110094
chr6	146040090	146050090	chr6	145001378	145011378
chr6	30218867	30228867	chr6	29939271	29949271
chr6	107219031	107229031	chr6	106459336	106469336
chr6	49970031	49980031	chr6	48419896	48429896
chr6	111270753	111280753	chr6	109949888	109959888
chr6	142400345	142410345	chr6	142360101	142370101
chr6	142869271	142879271	chr6	142758243	142768243
chr6	154349788	154359788	chr6	154180405	154190405
chr6	89899381	89909381	chr6	88820976	88830976
chr6	88400360	88410360	chr6	87539527	87549527
chr6	2550779	2560779	chr6	1362021	1372021
chr6	125779204	125789204	chr6	124739681	124749681
chr6	129560660	129570660	chr6	129229605	129239605
chr6	68209497	68219497	chr6	66780130	66790130
chr6	129560750	129570750	chr6	129181723	129191723
chr6	80229624	80239624	chr6	78789601	78799601
chr6	30389702	30399702	chr6	30329658	30339658
chr6	38419358	38429358	chr6	38269697	38279697
chr6	106029586	106039586	chr6	104650558	104660558
chr6	2268909	2278909	chr6	1470331	1480331
chr6	98449008	98459008	chr6	97019014	97029014
chr6	81669049	81679049	chr6	80458001	80468001
chr6	49341415	49351415	chr6	48348351	48358351
chr6	44588117	44598117	chr6	44480407	44490407
chr6	169499898	169509898	chr6	168561476	168571476
chr6	41449243	41459243	chr6	40440923	40450923
chr6	170900052	170910052	chr6	170789747	170799747
chr6	52459174	52469174	chr6	51330355	51340355
chr6	81688149	81698149	chr6	80498379	80508379
chr6	85071092	85081092	chr6	84597667	84607667
chr6	9432158	9442158	chr6	9119196	9129196
chr6	160870631	160880631	chr6	159509369	159519369
chr6	94989791	94999791	chr6	94510849	94520849
chr6	77789889	77799889	chr6	76378353	76388353
chr6	8931750	8941750	chr6	8779251	8789251
chr6	46298921	46308921	chr6	45151119	45161119
chr6	126088650	126098650	chr6	124940383	124950383
chr6	23913179	23923179	chr6	23140677	23150677
chr6	84918794	84928794	chr6	83559964	83569964
chr6	89799000	89809000	chr6	89009604	89019604
chr6	92069641	92079641	chr6	90780015	90790015
chr6	137821097	137831097	chr6	136748590	136758590
chr6	79631766	79641766	chr6	78989878	78999878
chr6	159339191	159349191	chr6	159189022	159199022
chr6	15292628	15302628	chr6	14439497	14449497
chr6	37600283	37610283	chr6	37580568	37590568
chr6	23840629	23850629	chr6	22709448	22719448
chr6	102079637	102089637	chr6	100849761	100859761
chr6	31939984	31949984	chr6	31880662	31890662
chr6	158619533	158629533	chr6	157173175	157183175
chr6	8939477	8949477	chr6	8169956	8179956
chr6	3660626	3670626	chr6	3499933	3509933
chr6	145180288	145190288	chr6	144370975	144380975
chr6	15329806	15339806	chr6	14379925	14389925
chr6	101679791	101689791	chr6	101011840	101021840
chr6	35649706	35659706	chr6	35640340	35650340
chr6	2300214	2310214	chr6	1459512	1469512
chr6	41141233	41151233	chr6	39798288	39808288
chr6	43858111	43868111	chr6	43730271	43740271
chr6	146379479	146389479	chr6	146250370	146260370
chr6	35999655	36009655	chr6	35940992	35950992
chr6	133619922	133629922	chr6	133467963	133477963
chr6	89870047	89880047	chr6	88860025	88870025
chr6	81478793	81488793	chr6	80169207	80179207
chr6	2400876	2410876	chr6	1597925	1607925
chr6	44560504	44570504	chr6	44291890	44301890
chr6	54869382	54879382	chr6	54681325	54691325
chr6	44429967	44439967	chr6	44339487	44349487
chr6	10150522	10160522	chr6	9070827	9080827
chr6	18710350	18720350	chr6	18589602	18599602
chr6	158970033	158980033	chr6	158920150	158930150
chr6	10729200	10739200	chr6	10579783	10589783
chr6	92759260	92769260	chr6	92740047	92750047
chr6	20331096	20341096	chr6	19092560	19102560
chr6	33279482	33289482	chr6	33259375	33269375
chr6	32801346	32811346	chr6	32639125	32649125
chr6	37379934	37389934	chr6	37361040	37371040
chr6	101957273	101967273	chr6	100579496	100589496
chr6	6969199	6979199	chr6	6829171	6839171
chr6	130960048	130970048	chr6	129929080	129939080
chr6	117521771	117531771	chr6	116469701	116479701
chr6	90031257	90041257	chr6	89077542	89087542
chr6	12588957	12598957	chr6	11778507	11788507
chr6	151230267	151240267	chr6	150092312	150102312
chr6	117220077	117230077	chr6	117041055	117051055
chr6	42460283	42470283	chr6	42429726	42439726
chr6	34879811	34889811	chr6	34870511	34880511
chr6	1280570	1290570	chr6	19463	29463
chr6	90319933	90329933	chr6	90258587	90268587
chr6	122239913	122249913	chr6	121927563	121937563
chr6	152233059	152243059	chr6	151579651	151589651
chr6	174830406	174840406	chr6	174669858	174679858
chr6	77851128	77861128	chr6	76689322	76699322
chr6	160569568	160579568	chr6	159530475	159540475
chr6	141111271	141121271	chr6	140739997	140749997
chr6	65469963	65479963	chr6	63920660	63930660
chr6	46091579	46101579	chr6	44969271	44979271
chr6	52541970	52551970	chr6	51389773	51399773
chr6	128532057	128542057	chr6	127550002	127560002
chr6	49031747	49041747	chr6	47959634	47969634
chr6	47518833	47528833	chr6	47370549	47380549
chr6	81670742	81680742	chr6	80440480	80450480
chr6	49529772	49539772	chr6	48410515	48420515
chr6	33438837	33448837	chr6	33390734	33400734
chr6	34430340	34440340	chr6	34050973	34060973
chr6	2469762	2479762	chr6	1519155	1529155
chr6	169540558	169550558	chr6	168181221	168191221
chr6	46423021	46433021	chr6	45049145	45059145
chr6	50399544	50409544	chr6	49552282	49562282
chr6	70680500	70690500	chr6	69549328	69559328
chr6	34580106	34590106	chr6	34500995	34510995
chr6	81689281	81699281	chr6	80771396	80781396
chr6	128598802	128608802	chr6	127701366	127711366
chr6	120131142	120141142	chr6	119890264	119900264
chr6	33119684	33129684	chr6	32759381	32769381
chr6	32389460	32399460	chr6	32363710	32373710
chr6	118567540	118577540	chr6	117638880	117648880
chr6	117430783	117440783	chr6	116521809	116531809
chr6	56970443	56980443	chr6	56660232	56670232
chr6	46100294	46110294	chr6	45159228	45169228
chr6	126119704	126129704	chr6	124839374	124849374
chr6	28869014	28879014	chr6	28861385	28871385
chr6	21769160	21779160	chr6	20730801	20740801
chr6	169751262	169761262	chr6	168560066	168570066
chr6	128507673	128517673	chr6	127461813	127471813
chr6	133880008	133890008	chr6	133688791	133698791
chr6	135640553	135650553	chr6	134039891	134049891
chr6	2989811	2999811	chr6	2740212	2750212
chr6	169188859	169198859	chr6	168669739	168679739
chr6	168188722	168198722	chr6	166809476	166819476
chr6	31879554	31889554	chr6	31850265	31860265
chr6	46440650	46450650	chr6	45079726	45089726
chr6	38759958	38769958	chr6	38639586	38649586
chr6	113848080	113858080	chr6	113218177	113228177
chr6	133401966	133411966	chr6	131890677	131900677
chr6	132800586	132810586	chr6	131458317	131468317
chr6	145460979	145470979	chr6	144450564	144460564
chr6	169461108	169471108	chr6	168421388	168431388
chr6	15710666	15720666	chr6	14739827	14749827
chr6	143959603	143969603	chr6	143221382	143231382
chr6	169521444	169531444	chr6	168219169	168229169
chr6	27678433	27688433	chr6	27618624	27628624
chr6	105792140	105802140	chr6	104770928	104780928
chr6	162849917	162859917	chr6	162840238	162850238
chr6	162680513	162690513	chr6	162660768	162670768
chr6	97649941	97659941	chr6	96549221	96559221
chr6	89790238	89800238	chr6	88890118	88900118
chr6	46299381	46309381	chr6	45041078	45051078
chr6	30919939	30929939	chr6	30869782	30879782
chr6	31359063	31369063	chr6	31118900	31128900
chr6	23939696	23949696	chr6	22698129	22708129
chr6	165679848	165689848	chr6	165468539	165478539
chr6	128549420	128559420	chr6	127630855	127640855
chr6	119530268	119540268	chr6	118210746	118220746
chr6	38069605	38079605	chr6	37980060	37990060
chr6	2368626	2378626	chr6	1541471	1551471
chr6	102418821	102428821	chr6	100738072	100748072
chr6	98369742	98379742	chr6	97410117	97420117
chr6	89900275	89910275	chr6	89030931	89040931
chr6	77590414	77600414	chr6	76762207	76772207
chr6	169407134	169417134	chr6	168689856	168699856
chr6	29770172	29780172	chr6	29729113	29739113
chr6	13290266	13300266	chr6	11720113	11730113
chr6	30209976	30219976	chr6	30030342	30040342
chr6	169469883	169479883	chr6	168579281	168589281
chr6	28379572	28389572	chr6	28359513	28369513
chr6	110399722	110409722	chr6	110211587	110221587
chr6	117530344	117540344	chr6	116410238	116420238
chr6	10500042	10510042	chr6	9340018	9350018
chr6	89921265	89931265	chr6	88859752	88869752
chr6	103059949	103069949	chr6	102969959	102979959
chr6	131001317	131011317	chr6	129820627	129830627
chr6	42980396	42990396	chr6	42810306	42820306
chr6	81379665	81389665	chr6	80951162	80961162
chr6	145520066	145530066	chr6	144180973	144190973
chr6	164790610	164800610	chr6	164361831	164371831
chr6	102150462	102160462	chr6	101130462	101140462
chr6	21819279	21829279	chr6	20489643	20499643
chr6	31291843	31301843	chr6	31140599	31150599
chr6	169371268	169381268	chr6	168099113	168109113
chr6	46539328	46549328	chr6	45069933	45079933
chr6	138500337	138510337	chr6	138219022	138229022
chr6	20250386	20260386	chr6	18791029	18801029
chr6	14120655	14130655	chr6	14009869	14019869
chr6	97590869	97600869	chr6	96900208	96910208
chr6	118561433	118571433	chr6	117571629	117581629
chr6	37969688	37979688	chr6	37870379	37880379
chr6	34269401	34279401	chr6	34061034	34071034
chr6	92009424	92019424	chr6	91689102	91699102
chr6	15818312	15828312	chr6	14249825	14259825
chr6	120119086	120129086	chr6	119910440	119920440
chr6	72411946	72421946	chr6	71479740	71489740
chr6	130899876	130909876	chr6	130439987	130449987
chr6	172698790	172708790	chr6	172229194	172239194
chr6	50001227	50011227	chr6	48259201	48269201
chr6	102050578	102060578	chr6	101029138	101039138
chr6	25800666	25810666	chr6	25607777	25617777
chr6	37319366	37329366	chr6	37299861	37309861
chr6	72349249	72359249	chr6	70947987	70957987
chr6	10359546	10369546	chr6	8962013	8972013
chr6	147369384	147379384	chr6	147230029	147240029
chr6	26750220	26760220	chr6	26720567	26730567
chr6	72379985	72389985	chr6	71270789	71280789
chr6	46252257	46262257	chr6	45398946	45408946
chr6	34471121	34481121	chr6	34280626	34290626
chr6	12149197	12159197	chr6	11819857	11829857
chr6	82629779	82639779	chr6	81909137	81919137
chr6	23740042	23750042	chr6	22550800	22560800
chr6	125809463	125819463	chr6	124909105	124919105
chr6	164930559	164940559	chr6	164499924	164509924
chr6	119541799	119551799	chr6	118179890	118189890
chr6	105707332	105717332	chr6	104729104	104739104
chr6	168189195	168199195	chr6	166490194	166500194
chr6	6499415	6509415	chr6	5440729	5450729
chr6	29602007	29612007	chr6	29340869	29350869
chr6	44899129	44909129	chr6	44800449	44810449
chr6	97520087	97530087	chr6	96250170	96260170
chr6	10070329	10080329	chr6	9021744	9031744
chr6	46249499	46259499	chr6	45097499	45107499
chr6	46268676	46278676	chr6	45228210	45238210
chr6	10461351	10471351	chr6	9038547	9048547
chr6	117462995	117472995	chr6	116570448	116580448
chr6	119511826	119521826	chr6	118460373	118470373
chr6	13581245	13591245	chr6	13501480	13511480
chr6	126039192	126049192	chr6	125289647	125299647
chr6	57809047	57819047	chr6	57779756	57789756
chr6	41230609	41240609	chr6	40420804	40430804
chr6	164841394	164851394	chr6	164399163	164409163
chr6	85501819	85511819	chr6	85299385	85309385
chr6	125920355	125930355	chr6	124960367	124970367
chr6	152969661	152979661	chr6	152868827	152878827
chr6	174168171	174178171	chr6	173620857	173630857
chr6	4769986	4779986	chr6	4441743	4451743
chr6	29440988	29450988	chr6	29280762	29290762
chr6	122490238	122500238	chr6	122197211	122207211
chr6	164629242	164639242	chr6	164467614	164477614
chr6	143920398	143930398	chr6	143100099	143110099
chr6	118549184	118559184	chr6	117689942	117699942
chr6	113629866	113639866	chr6	113368060	113378060
chr6	46529423	46539423	chr6	45141141	45151141
chr6	119470426	119480426	chr6	117647827	117657827
chr6	158241786	158251786	chr6	157409741	157419741
chr6	12660913	12670913	chr6	11639779	11649779
chr6	68360729	68370729	chr6	66749492	66759492
chr6	90100522	90110522	chr6	89058329	89068329
chr6	77548658	77558658	chr6	76380653	76390653
chr6	77920245	77930245	chr6	77809504	77819504
chr6	133220693	133230693	chr6	131861538	131871538
chr6	46251370	46261370	chr6	45520472	45530472
chr6	168298083	168308083	chr6	166939173	166949173
chr6	81720780	81730780	chr6	80261813	80271813
chr6	166469590	166479590	chr6	166169495	166179495
chr6	70850748	70860748	chr6	69808530	69818530
chr6	124040779	124050779	chr6	122870027	122880027
chr6	23791470	23801470	chr6	22972912	22982912
chr6	125911257	125921257	chr6	124981471	124991471
chr6	38089151	38099151	chr6	38069988	38079988
chr6	147421062	147431062	chr6	146721433	146731433
chr6	20201411	20211411	chr6	18806410	18816410
chr6	35729396	35739396	chr6	35679548	35689548
chr6	153099745	153109745	chr6	152758114	152768114
chr6	29221328	29231328	chr6	29140193	29150193
chr6	77701194	77711194	chr6	76639773	76649773
chr6	102271732	102281732	chr6	100960556	100970556
chr6	32009399	32019399	chr6	31831199	31841199
chr6	169361514	169371514	chr6	168389812	168399812
chr6	107059979	107069979	chr6	106831017	106841017
chr6	22801491	22811491	chr6	21771334	21781334
chr6	162690779	162700779	chr6	162530236	162540236
chr6	15669683	15679683	chr6	14407209	14417209
chr6	37330145	37340145	chr6	37311079	37321079
chr6	81217786	81227786	chr6	80310042	80320042
chr6	155481978	155491978	chr6	155142227	155152227
chr6	17289928	17299928	chr6	17199843	17209843
chr6	57302838	57312838	chr6	57109975	57119975
chr6	153769652	153779652	chr6	153699746	153709746
chr6	38410162	38420162	chr6	38251177	38261177
chr6	125878651	125888651	chr6	124839555	124849555
chr6	34869861	34879861	chr6	34860186	34870186
chr6	65479889	65489889	chr6	64440372	64450372
chr6	97659307	97669307	chr6	96319899	96329899
chr6	66430506	66440506	chr6	66140659	66150659
chr6	64972431	64982431	chr6	64370326	64380326
chr6	65072871	65082871	chr6	64371528	64381528
chr6	15650989	15660989	chr6	14199300	14209300
chr6	12790084	12800084	chr6	11659080	11669080
chr6	109150518	109160518	chr6	109040395	109050395
chr6	102190591	102200591	chr6	100920389	100930389
chr6	26479463	26489463	chr6	26442091	26452091
chr6	174932741	174942741	chr6	174650421	174660421
chr6	158719257	158729257	chr6	157250185	157260185
chr6	70268963	70278963	chr6	69730992	69740992
chr6	12620339	12630339	chr6	12410523	12420523
chr6	9868359	9878359	chr6	9339449	9349449
chr6	13360522	13370522	chr6	13053481	13063481
chr6	24999731	25009731	chr6	24869975	24879975
chr6	52390095	52400095	chr6	51361083	51371083
chr6	101971131	101981131	chr6	101058242	101068242
chr6	65468501	65478501	chr6	64309195	64319195
chr6	111989632	111999632	chr6	111961059	111971059
chr6	148378178	148388178	chr6	148260246	148270246
chr6	20177586	20187586	chr6	19250454	19260454
chr6	10690546	10700546	chr6	10600218	10610218
chr6	22049741	22059741	chr6	22040149	22050149
chr6	24389641	24399641	chr6	23959735	23969735
chr6	15409566	15419566	chr6	14421489	14431489
chr6	105989409	105999409	chr6	104630388	104640388
chr6	29189613	29199613	chr6	29120107	29130107
chr6	34709708	34719708	chr6	34579997	34589997
chr6	174907639	174917639	chr6	174701223	174711223
chr6	98360524	98370524	chr6	97329792	97339792
chr6	36110209	36120209	chr6	35920303	35930303
chr6	162188961	162198961	chr6	161539279	161549279
chr6	13580740	13590740	chr6	13440922	13450922
chr6	22830930	22840930	chr6	21361397	21371397
chr6	135678329	135688329	chr6	134370980	134380980
chr6	112590510	112600510	chr6	112310353	112320353
chr6	52549237	52559237	chr6	51448748	51458748
chr6	105651396	105661396	chr6	104690196	104700196
chr6	29719446	29729446	chr6	29601732	29611732
chr6	86119765	86129765	chr6	85990823	86000823
chr6	31530711	31540711	chr6	31480908	31490908
chr6	11138262	11148262	chr6	11021157	11031157
chr6	24478188	24488188	chr6	22931851	22941851
chr6	169608640	169618640	chr6	168429134	168439134
chr6	26480115	26490115	chr6	26409498	26419498
chr6	34189761	34199761	chr6	34079428	34089428
chr6	88429587	88439587	chr6	87369408	87379408
chr6	105330666	105340666	chr6	104878615	104888615
chr6	168511783	168521783	chr6	167339440	167349440
chr6	34269712	34279712	chr6	34119627	34129627
chr6	33890805	33900805	chr6	33789199	33799199
chr6	132849478	132859478	chr6	131720188	131730188
chr6	50001581	50011581	chr6	48321197	48331197
chr6	25719330	25729330	chr6	25670063	25680063
chr6	95897737	95907737	chr6	94689043	94699043
chr6	20150454	20160454	chr6	19200520	19210520
chr6	160559949	160569949	chr6	159698443	159708443
chr6	44429067	44439067	chr6	44291472	44301472
chr6	49909729	49919729	chr6	48402474	48412474
chr6	24002322	24012322	chr6	22339877	22349877
chr6	144141911	144151911	chr6	143338832	143348832
chr6	135529720	135539720	chr6	134042292	134052292
chr6	89687872	89697872	chr6	89010002	89020002
chr6	30919499	30929499	chr6	30829842	30839842
chr6	6540414	6550414	chr6	6169101	6179101
chr6	2422570	2432570	chr6	1442259	1452259
chr6	70848720	70858720	chr6	69968572	69978572
chr6	20261234	20271234	chr6	19059802	19069802
chr6	105898673	105908673	chr6	104631163	104641163
chr6	12798947	12808947	chr6	11680781	11690781
chr6	10499506	10509506	chr6	8960184	8970184
chr6	15740124	15750124	chr6	14568147	14578147
chr6	24527778	24537778	chr6	24449478	24459478
chr6	85670463	85680463	chr6	85351104	85361104
chr6	175200641	175210641	chr6	174707988	174717988
chr6	19871111	19881111	chr6	19189889	19199889
chr6	42639718	42649718	chr6	42510717	42520717
chr6	165711629	165721629	chr6	165499242	165509242
chr6	98340435	98350435	chr6	97950029	97960029
chr6	27679233	27689233	chr6	27609732	27619732
chr6	33100365	33110365	chr6	32689345	32699345
chr6	145597313	145607313	chr6	144440626	144450626
chr6	144400544	144410544	chr6	143330038	143340038
chr6	125980621	125990621	chr6	124597140	124607140
chr6	31809751	31819751	chr6	31770408	31780408
chr6	163200124	163210124	chr6	163100631	163110631
chr6	25328842	25338842	chr6	25129824	25139824
chr6	107090704	107100704	chr6	106251878	106261878
chr6	164080312	164090312	chr6	164031037	164041037
chr6	7409891	7419891	chr6	7359692	7369692
chr6	122298808	122308808	chr6	121111769	121121769
chr6	78229661	78239661	chr6	78060101	78070101
chr6	152068877	152078877	chr6	151611172	151621172
chr6	158659620	158669620	chr6	157480927	157490927
chr6	29241158	29251158	chr6	29141021	29151021
chr6	30369483	30379483	chr6	30351020	30361020
chr6	28259866	28269866	chr6	28242786	28252786
chr6	30900019	30910019	chr6	30830389	30840389
chr6	108469082	108479082	chr6	108409538	108419538
chr6	133228950	133238950	chr6	131590679	131600679
chr6	150840984	150850984	chr6	150129406	150139406
chr6	57148866	57158866	chr6	55978534	55988534
chr6	43510175	43520175	chr6	43481084	43491084
chr6	33088439	33098439	chr6	33080471	33090471
chr6	105990914	106000914	chr6	104807635	104817635
chr6	77619837	77629837	chr6	76451036	76461036
chr6	56698995	56708995	chr6	56019025	56029025
chr6	15778758	15788758	chr6	14770949	14780949
chr6	46260787	46270787	chr6	45060041	45070041
chr6	77869581	77879581	chr6	76720494	76730494
chr6	30719128	30729128	chr6	30699928	30709928
chr6	119480353	119490353	chr6	118800096	118810096
chr6	95709233	95719233	chr6	94368693	94378693
chr6	145698601	145708601	chr6	144482135	144492135
chr6	71072335	71082335	chr6	69428210	69438210
chr6	36099845	36109845	chr6	36091294	36101294
chr6	119428199	119438199	chr6	118281012	118291012
chr6	20109716	20119716	chr6	18890788	18900788
chr6	101878032	101888032	chr6	100349762	100359762
chr6	145201248	145211248	chr6	144099515	144109515
chr6	30719540	30729540	chr6	30659488	30669488
chr6	98099004	98109004	chr6	96779541	96789541
chr6	22189621	22199621	chr6	20788339	20798339
chr6	22129386	22139386	chr6	22110024	22120024
chr6	77399228	77409228	chr6	76411419	76421419
chr6	20031260	20041260	chr6	18530444	18540444
chr6	24499016	24509016	chr6	23320696	23330696
chr6	119540684	119550684	chr6	118310283	118320283
chr6	10479684	10489684	chr6	8990302	9000302
chr6	95981576	95991576	chr6	94870631	94880631
chr6	169710481	169720481	chr6	169010287	169020287
chr6	174249960	174259960	chr6	173720772	173730772
chr6	27650136	27660136	chr6	27579687	27589687
chr6	95459669	95469669	chr6	94448637	94458637
chr6	10811202	10821202	chr6	10550390	10560390
chr6	2648670	2658670	chr6	1459807	1469807
chr6	27609812	27619812	chr6	27580552	27590552
chr6	56959505	56969505	chr6	55890143	55900143
chr6	157639851	157649851	chr6	157540171	157550171
chr6	95371886	95381886	chr6	94140108	94150108
chr6	35658710	35668710	chr6	35651027	35661027
chr6	148039366	148049366	chr6	147950902	147960902
chr6	49348748	49358748	chr6	48510731	48520731
chr6	139780836	139790836	chr6	139650086	139660086
chr6	145561469	145571469	chr6	144851647	144861647
chr6	117391157	117401157	chr6	116330197	116340197
chr6	27290144	27300144	chr6	27249606	27259606
chr6	109761449	109771449	chr6	108879054	108889054
chr6	34659274	34669274	chr6	34630281	34640281
chr6	97221849	97231849	chr6	96170766	96180766
chr6	77240679	77250679	chr6	76540504	76550504
chr6	169708437	169718437	chr6	168818347	168828347
chr6	55731453	55741453	chr6	54568791	54578791
chr6	34409567	34419567	chr6	34099023	34109023
chr6	70782684	70792684	chr6	70419139	70429139
chr6	34220068	34230068	chr6	34049848	34059848
chr6	49318272	49328272	chr6	48299667	48309667
chr6	31118388	31128388	chr6	31029650	31039650
chr6	140150978	140160978	chr6	139468650	139478650
chr6	137389606	137399606	chr6	137172044	137182044
chr6	105859683	105869683	chr6	104710456	104720456
chr6	137409898	137419898	chr6	137111030	137121030
chr6	124058488	124068488	chr6	122831678	122841678
chr6	10339721	10349721	chr6	8818844	8828844
chr6	54061982	54071982	chr6	53910213	53920213
chr6	12610012	12620012	chr6	11628696	11638696
chr6	37360204	37370204	chr6	37290529	37300529
chr6	49559510	49569510	chr6	48871528	48881528
chr6	95347692	95357692	chr6	94440148	94450148
chr6	57560667	57570667	chr6	57440430	57450430
chr6	20480885	20490885	chr6	19169784	19179784
chr6	42511401	42521401	chr6	42280424	42290424
chr6	164760635	164770635	chr6	164419479	164429479
chr6	15798885	15808885	chr6	15729499	15739499
chr6	105859821	105869821	chr6	104461660	104471660
chr6	36939027	36949027	chr6	36931219	36941219
chr6	50059904	50069904	chr6	48389984	48399984
chr6	10270752	10280752	chr6	9219693	9229693
chr6	52990422	53000422	chr6	52879332	52889332
chr6	31879927	31889927	chr6	31820264	31830264
chr6	98329322	98339322	chr6	98130080	98140080
chr6	135500846	135510846	chr6	135161313	135171313
chr6	2659797	2669797	chr6	1401214	1411214
chr6	87309846	87319846	chr6	86979579	86989579
chr6	119477432	119487432	chr6	118490568	118500568
chr6	5309819	5319819	chr6	5290422	5300422
chr6	12589232	12599232	chr6	11731156	11741156
chr6	22591413	22601413	chr6	21019747	21029747
chr6	41660592	41670592	chr6	41610141	41620141
chr6	81250823	81260823	chr6	80398472	80408472
chr6	95491152	95501152	chr6	94358898	94368898
chr6	56660645	56670645	chr6	56240100	56250100
chr6	138019457	138029457	chr6	136728130	136738130
chr6	88269524	88279524	chr6	87500420	87510420
chr6	27279860	27289860	chr6	27259790	27269790
chr6	38740110	38750110	chr6	38619261	38629261
chr6	54000259	54010259	chr6	53939952	53949952
chr6	125859683	125869683	chr6	124979744	124989744
chr6	12267325	12277325	chr6	11810139	11820139
chr6	105899040	105909040	chr6	104699956	104709956
chr6	140120683	140130683	chr6	139470941	139480941
chr6	169530108	169540108	chr6	168437782	168447782
chr6	70800564	70810564	chr6	70182126	70192126
chr6	118798469	118808469	chr6	117579110	117589110
chr6	2482724	2492724	chr6	1450856	1460856
chr6	72811485	72821485	chr6	70959966	70969966
chr6	144559821	144569821	chr6	143321529	143331529
chr6	3219836	3229836	chr6	3131341	3141341
chr6	27967984	27977984	chr6	27398298	27408298
chr6	12699983	12709983	chr6	11779426	11789426
chr6	174850246	174860246	chr6	173640042	173650042
chr6	34268658	34278658	chr6	34199598	34209598
chr6	172692902	172702902	chr6	171920721	171930721
chr6	73577635	73587635	chr6	73180191	73190191
chr6	159020913	159030913	chr6	158850122	158860122
chr6	69508362	69518362	chr6	68259407	68269407
chr6	84781314	84791314	chr6	83670717	83680717
chr6	106520266	106530266	chr6	106251853	106261853
chr6	26379736	26389736	chr6	26370270	26380270
chr6	153438345	153448345	chr6	153420405	153430405
chr6	72778257	72788257	chr6	71289149	71299149
chr6	101909732	101919732	chr6	100849157	100859157
chr6	119061342	119071342	chr6	117568452	117578452
chr6	113990815	114000815	chr6	113297538	113307538
chr6	119090084	119100084	chr6	117599114	117609114
chr6	84910490	84920490	chr6	83758235	83768235
chr6	95881004	95891004	chr6	94969652	94979652
chr6	92598998	92608998	chr6	92590724	92600724
chr6	151399476	151409476	chr6	150059329	150069329
chr6	28109646	28119646	chr6	26637650	26647650
chr6	162179346	162189346	chr6	161950928	161960928
chr6	103041664	103051664	chr6	102961401	102971401
chr6	150430795	150440795	chr6	150279820	150289820
chr6	119198946	119208946	chr6	117781931	117791931
chr6	133298885	133308885	chr6	131649726	131659726
chr6	117419232	117429232	chr6	116400040	116410040
chr6	121001095	121011095	chr6	120649871	120659871
chr6	22530910	22540910	chr6	20771843	20781843
chr6	164640081	164650081	chr6	164521230	164531230
chr6	7248940	7258940	chr6	6899265	6909265
chr6	95900118	95910118	chr6	94281003	94291003
chr6	104552279	104562279	chr6	104220818	104230818
chr6	122489835	122499835	chr6	122319752	122329752
chr6	77857855	77867855	chr6	76509856	76519856
chr6	149212751	149222751	chr6	148649442	148659442
chr6	20752182	20762182	chr6	20501136	20511136
chr6	125042231	125052231	chr6	124759037	124769037
chr6	31328592	31338592	chr6	31210234	31220234
chr6	32100216	32110216	chr6	32019000	32029000
chr6	145199061	145209061	chr6	143769609	143779609
chr6	52869230	52879230	chr6	52759558	52769558
chr6	84998626	85008626	chr6	83438816	83448816
chr6	90299509	90309509	chr6	90290575	90300575
chr6	160759865	160769865	chr6	159821024	159831024
chr6	32079459	32089459	chr6	31849586	31859586
chr6	80750330	80760330	chr6	80450598	80460598
chr6	70768980	70778980	chr6	70511062	70521062
chr6	140460346	140470346	chr6	140270185	140280185
chr6	160550718	160560718	chr6	160329164	160339164
chr6	27969641	27979641	chr6	27789803	27799803
chr6	153559314	153569314	chr6	153279529	153289529
chr6	24711240	24721240	chr6	24620012	24630012
chr6	151402018	151412018	chr6	150070743	150080743
chr6	44430346	44440346	chr6	44299968	44309968
chr6	126010133	126020133	chr6	124969775	124979775
chr6	101689589	101699589	chr6	100910833	100920833
chr6	101718440	101728440	chr6	100781516	100791516
chr6	46250675	46260675	chr6	45128597	45138597
chr6	142056590	142066590	chr6	142051014	142061014
chr6	49068256	49078256	chr6	48440139	48450139
chr6	123998845	124008845	chr6	122969361	122979361
chr6	107548298	107558298	chr6	106470728	106480728
chr6	43589147	43599147	chr6	43580358	43590358
chr6	102469168	102479168	chr6	100738920	100748920
chr6	154339856	154349856	chr6	154220429	154230429
chr6	72702174	72712174	chr6	71610829	71620829
chr6	9940130	9950130	chr6	8687549	8697549
chr6	17790543	17800543	chr6	17528592	17538592
chr6	65450785	65460785	chr6	63918184	63928184
chr6	41250072	41260072	chr6	39809267	39819267
chr6	46480698	46490698	chr6	45211635	45221635
chr6	95349272	95359272	chr6	93860542	93870542
chr6	31079218	31089218	chr6	30979742	30989742
chr6	77798775	77808775	chr6	76549458	76559458
chr6	77500583	77510583	chr6	76431091	76441091
chr6	123951160	123961160	chr6	123070888	123080888
chr6	117038960	117048960	chr6	115939802	115949802
chr6	36109911	36119911	chr6	35909959	35919959
chr6	33989796	33999796	chr6	33929947	33939947
chr6	30379011	30389011	chr6	30339636	30349636
chr6	120511177	120521177	chr6	120439627	120449627
chr6	133610791	133620791	chr6	133510186	133520186
chr6	42439032	42449032	chr6	42273412	42283412
chr6	170357701	170367701	chr6	169790694	169800694
chr6	160737801	160747801	chr6	159609935	159619935
chr6	130987756	130997756	chr6	129759927	129769927
chr6	78859770	78869770	chr6	78671256	78681256
chr6	11910236	11920236	chr6	11790726	11800726
chr6	29810076	29820076	chr6	29301021	29311021
chr6	33519529	33529529	chr6	33449235	33459235
chr6	119457886	119467886	chr6	118551480	118561480
chr6	77850445	77860445	chr6	76399506	76409506
chr6	91492248	91502248	chr6	90140889	90150889
chr6	41659450	41669450	chr6	41639376	41649376
chr6	20210821	20220821	chr6	19249690	19259690
chr6	46118328	46128328	chr6	44998278	45008278
chr6	142860044	142870044	chr6	142840978	142850978
chr6	80750149	80760149	chr6	80481033	80491033
chr6	44460265	44470265	chr6	44158761	44168761
chr6	21969900	21979900	chr6	20858683	20868683
chr6	123718663	123728663	chr6	123469134	123479134
chr6	102130473	102140473	chr6	100920031	100930031
chr6	105797637	105807637	chr6	104688807	104698807
chr6	131027461	131037461	chr6	129958668	129968668
chr6	25810042	25820042	chr6	25751269	25761269
chr6	44420503	44430503	chr6	44310733	44320733
chr6	44489489	44499489	chr6	44340179	44350179
chr6	134490557	134500557	chr6	134289628	134299628
chr6	49438568	49448568	chr6	48358804	48368804
chr6	165008485	165018485	chr6	164970739	164980739
chr6	80199156	80209156	chr6	78839246	78849246
chr6	141749986	141759986	chr6	141599138	141609138
chr6	128611805	128621805	chr6	127510137	127520137
chr6	85008182	85018182	chr6	83759227	83769227
chr6	102109077	102119077	chr6	100900478	100910478
chr6	35110493	35120493	chr6	35009906	35019906
chr6	98407952	98417952	chr6	97349934	97359934
chr6	91870262	91880262	chr6	91121227	91131227
chr6	37239662	37249662	chr6	37180058	37190058
chr6	126086918	126096918	chr6	125118878	125128878
chr6	70857732	70867732	chr6	70407971	70417971
chr6	13581386	13591386	chr6	13459896	13469896
chr6	52620282	52630282	chr6	51398864	51408864
chr6	31929909	31939909	chr6	31879607	31889607
chr6	49690774	49700774	chr6	48891201	48901201
chr6	44319961	44329961	chr6	44300497	44310497
chr6	115671283	115681283	chr6	114848813	114858813
chr6	49969580	49979580	chr6	48690759	48700759
chr6	35450181	35460181	chr6	35420387	35430387
chr6	160882162	160892162	chr6	159620028	159630028
chr6	77899191	77909191	chr6	76878968	76888968
chr6	3157836	3167836	chr6	3100243	3110243
chr6	120969077	120979077	chr6	120949900	120959900
chr6	28168954	28178954	chr6	28140121	28150121
chr6	10247590	10257590	chr6	9230381	9240381
chr6	117540171	117550171	chr6	116079571	116089571
chr6	54129715	54139715	chr6	53727016	53737016
chr6	32960138	32970138	chr6	32657796	32667796
chr6	34428677	34438677	chr6	34410531	34420531
chr6	102280898	102290898	chr6	101239826	101249826
chr6	105379110	105389110	chr6	104749831	104759831
chr6	15670011	15680011	chr6	14572213	14582213
chr6	125720193	125730193	chr6	125340575	125350575
chr6	35970432	35980432	chr6	35919767	35929767
chr6	143270057	143280057	chr6	143179973	143189973
chr6	101727976	101737976	chr6	100840891	100850891
chr6	97772185	97782185	chr6	96478850	96488850
chr6	77859193	77869193	chr6	76421240	76431240
chr6	10479681	10489681	chr6	10461212	10471212
chr6	156439650	156449650	chr6	155551262	155561262
chr6	138772852	138782852	chr6	138360228	138370228
chr6	117429616	117439616	chr6	116359507	116369507
chr6	171531999	171541999	chr6	171299538	171309538
chr6	122421744	122431744	chr6	121018392	121028392
chr6	156250443	156260443	chr6	155841617	155851617
chr6	165029545	165039545	chr6	164890701	164900701
chr6	2449790	2459790	chr6	1458939	1468939
chr6	85000774	85010774	chr6	84307804	84317804
chr6	10519119	10529119	chr6	9310415	9320415
chr6	43349990	43359990	chr6	43221142	43231142
chr6	46338558	46348558	chr6	45319419	45329419
chr6	151209866	151219866	chr6	150949977	150959977
chr6	133319753	133329753	chr6	131710088	131720088
chr6	20719316	20729316	chr6	20711416	20721416
chr6	158131246	158141246	chr6	157359488	157369488
chr6	24397932	24407932	chr6	22838843	22848843
chr6	169630727	169640727	chr6	168249722	168259722
chr6	12650168	12660168	chr6	12390742	12400742
chr6	108800159	108810159	chr6	108760333	108770333
chr6	128979331	128989331	chr6	127591529	127601529
chr6	73670373	73680373	chr6	73560306	73570306
chr6	141858972	141868972	chr6	141780300	141790300
chr6	46281149	46291149	chr6	45038638	45048638
chr6	5879853	5889853	chr6	5490018	5500018
chr6	28080057	28090057	chr6	26640586	26650586
chr6	130919504	130929504	chr6	130629764	130639764
chr6	119599690	119609690	chr6	118591577	118601577
chr6	163380426	163390426	chr6	163340260	163350260
chr6	40569515	40579515	chr6	40500075	40510075
chr6	124401502	124411502	chr6	124187758	124197758
chr6	47530336	47540336	chr6	47369960	47379960
chr6	131310964	131320964	chr6	131077324	131087324
chr6	39739460	39749460	chr6	39718950	39728950
chr6	128258707	128268707	chr6	127151363	127161363
chr6	46460217	46470217	chr6	45099310	45109310
chr6	95971137	95981137	chr6	94849221	94859221
chr6	32003825	32013825	chr6	31889771	31899771
chr6	80080763	80090763	chr6	78621422	78631422
chr6	49970491	49980491	chr6	48599332	48609332
chr6	21831950	21841950	chr6	20838816	20848816
chr6	77821189	77831189	chr6	76471230	76481230
chr6	133239469	133249469	chr6	131860172	131870172
chr6	122830726	122840726	chr6	122661313	122671313
chr6	44497603	44507603	chr6	44240141	44250141
chr6	120048869	120058869	chr6	119929106	119939106
chr6	49010174	49020174	chr6	48610606	48620606
chr6	42629710	42639710	chr6	42500179	42510179
chr6	26859971	26869971	chr6	26810733	26820733
chr6	95759714	95769714	chr6	94708012	94718012
chr6	157090426	157100426	chr6	156890194	156900194
chr6	49520285	49530285	chr6	48220732	48230732
chr6	125829654	125839654	chr6	124760510	124770510
chr6	169370457	169380457	chr6	167601634	167611634
chr6	23000263	23010263	chr6	21622574	21632574
chr6	6558789	6568789	chr6	5419340	5429340
chr6	34629923	34639923	chr6	34580683	34590683
chr6	10190552	10200552	chr6	8980736	8990736
chr6	12830054	12840054	chr6	11739390	11749390
chr6	101680335	101690335	chr6	100491488	100501488
chr6	24559621	24569621	chr6	23269962	23279962
chr6	22589605	22599605	chr6	21298895	21308895
chr6	162760283	162770283	chr6	162589564	162599564
chr6	49529112	49539112	chr6	48268155	48278155
chr6	140710443	140720443	chr6	140589176	140599176
chr6	23190951	23200951	chr6	21728865	21738865
chr6	77332026	77342026	chr6	76440720	76450720
chr6	88469065	88479065	chr6	86841621	86851621
chr6	36930187	36940187	chr6	36879148	36889148
chr6	81489913	81499913	chr6	81351870	81361870
chr6	34989364	34999364	chr6	34950164	34960164
chr6	117499555	117509555	chr6	116838871	116848871
chr6	28501162	28511162	chr6	28331431	28341431
chr6	77781008	77791008	chr6	76541429	76551429
chr6	33869946	33879946	chr6	33840277	33850277
chr6	15788548	15798548	chr6	14399122	14409122
chr6	44759377	44769377	chr6	44630635	44640635
chr6	77959154	77969154	chr6	76298938	76308938
chr6	28419417	28429417	chr6	28369465	28379465
chr6	37179727	37189727	chr6	37170688	37180688
chr6	109751150	109761150	chr6	108918956	108928956
chr6	168250112	168260112	chr6	167228378	167238378
chr6	153630461	153640461	chr6	152659710	152669710
chr6	37589817	37599817	chr6	37361143	37371143
chr6	102130323	102140323	chr6	100739875	100749875
chr6	15659395	15669395	chr6	14310923	14320923
chr6	15747116	15757116	chr6	14350772	14360772
chr6	26569360	26579360	chr6	26520768	26530768
chr6	137979554	137989554	chr6	137909923	137919923
chr6	10490242	10500242	chr6	9289853	9299853
chr6	70810139	70820139	chr6	69500986	69510986
chr6	77177306	77187306	chr6	76450786	76460786
chr6	80240778	80250778	chr6	80058861	80068861
chr6	90800088	90810088	chr6	90650358	90660358
chr6	133349884	133359884	chr6	132540868	132550868
chr6	22589913	22599913	chr6	20881079	20891079
chr6	167838987	167848987	chr6	166660431	166670431
chr6	32958918	32968918	chr6	32679885	32689885
chr6	117461062	117471062	chr6	115969801	115979801
chr6	16040950	16050950	chr6	15849207	15859207
chr6	88109095	88119095	chr6	87918880	87928880
chr6	100310039	100320039	chr6	98661031	98671031
chr6	84577602	84587602	chr6	83760167	83770167
chr6	28859967	28869967	chr6	28839392	28849392
chr6	102199218	102209218	chr6	100739801	100749801
chr6	175001094	175011094	chr6	174631304	174641304
chr6	77070874	77080874	chr6	76510494	76520494
chr6	48919713	48929713	chr6	48359712	48369712
chr6	26799536	26809536	chr6	26790716	26800716
chr6	168511072	168521072	chr6	167291566	167301566
chr6	170936418	170946418	chr6	170779591	170789591
chr6	33439233	33449233	chr6	33362198	33372198
chr6	84960405	84970405	chr6	83570360	83580360
chr6	173481508	173491508	chr6	173189741	173199741
chr6	153990385	154000385	chr6	153930276	153940276
chr6	99411079	99421079	chr6	98481213	98491213
chr6	33050064	33060064	chr6	32557612	32567612
chr6	1230762	1240762	chr6	140903	150903
chr6	102440134	102450134	chr6	100728728	100738728
chr6	144399495	144409495	chr6	143340067	143350067
chr6	78259546	78269546	chr6	78120877	78130877
chr6	131520097	131530097	chr6	131380367	131390367
chr6	152560190	152570190	chr6	151480505	151490505
chr6	35510204	35520204	chr6	35310722	35320722
chr6	43519742	43529742	chr6	43420206	43430206
chr6	119458821	119468821	chr6	118449959	118459959
chr6	23897260	23907260	chr6	22529799	22539799
chr6	43339494	43349494	chr6	43320029	43330029
chr6	20209794	20219794	chr6	18879700	18889700
chr6	15240512	15250512	chr6	15226477	15236477
chr6	36819036	36829036	chr6	36800587	36810587
chr6	117519821	117529821	chr6	116289070	116299070
chr6	98357232	98367232	chr6	96720151	96730151
chr6	100689305	100699305	chr6	100449137	100459137
chr6	118789872	118799872	chr6	117569882	117579882
chr6	52559765	52569765	chr6	51499797	51509797
chr6	26999601	27009601	chr6	26969974	26979974
chr6	64470534	64480534	chr6	63719391	63729391
chr6	22039293	22049293	chr6	21950019	21960019
chr6	22301369	22311369	chr6	21129612	21139612
chr6	23198641	23208641	chr6	21843524	21853524
chr6	70740557	70750557	chr6	69700870	69710870
chr6	82059062	82069062	chr6	81980334	81990334
chr6	79661767	79671767	chr6	78709770	78719770
chr6	46369526	46379526	chr6	45370621	45380621
chr6	119389452	119399452	chr6	117649253	117659253
chr6	117461286	117471286	chr6	116309412	116319412
chr6	46419417	46429417	chr6	45258491	45268491
chr6	29639441	29649441	chr6	29620510	29630510
chr6	119071558	119081558	chr6	117851085	117861085
chr6	98379402	98389402	chr6	98010949	98020949
chr6	150771243	150781243	chr6	150128311	150138311
chr6	26220238	26230238	chr6	26029572	26039572
chr6	136140588	136150588	chr6	135812002	135822002
chr6	92439175	92449175	chr6	92170677	92180677
chr6	102491168	102501168	chr6	101140109	101150109
chr6	119169193	119179193	chr6	118118594	118128594
chr6	17699599	17709599	chr6	17340742	17350742
chr6	115699518	115709518	chr6	115681442	115691442
chr6	34450225	34460225	chr6	34330507	34340507
chr6	33079487	33089487	chr6	32737445	32747445
chr6	40910281	40920281	chr6	40789054	40799054
chr6	77939980	77949980	chr6	76838279	76848279
chr6	149270263	149280263	chr6	148600294	148610294
chr6	84749824	84759824	chr6	83611285	83621285
chr6	163089500	163099500	chr6	163060603	163070603
chr6	133128313	133138313	chr6	131900543	131910543
chr6	88431720	88441720	chr6	86958999	86968999
chr6	49010656	49020656	chr6	48331707	48341707
chr6	77858263	77868263	chr6	76490542	76500542
chr6	54062293	54072293	chr6	53860604	53870604
chr6	54030905	54040905	chr6	53900613	53910613
chr6	80328876	80338876	chr6	79780323	79790323
chr6	98381770	98391770	chr6	97511293	97521293
chr6	20100695	20110695	chr6	19229052	19239052
chr6	9948379	9958379	chr6	9340917	9350917
chr6	123039900	123049900	chr6	122851307	122861307
chr6	170610113	170620113	chr6	170420642	170430642
chr6	152328803	152338803	chr6	151469340	151479340
chr6	22809592	22819592	chr6	21301050	21311050
chr6	29789271	29799271	chr6	29560569	29570569
chr6	145528943	145538943	chr6	144090409	144100409
chr6	123812276	123822276	chr6	122849281	122859281
chr6	161459021	161469021	chr6	161450885	161460885
chr6	73671025	73681025	chr6	72947432	72957432
chr6	88750482	88760482	chr6	87149311	87159311
chr6	161020768	161030768	chr6	159493068	159503068
chr6	119550043	119560043	chr6	118640714	118650714
chr6	74749937	74759937	chr6	74188833	74198833
chr6	164799157	164809157	chr6	164240160	164250160
chr6	154430059	154440059	chr6	154188064	154198064
chr6	86199602	86209602	chr6	85229585	85239585
chr6	98020540	98030540	chr6	97577495	97587495
chr6	128691372	128701372	chr6	127710023	127720023
chr6	135519452	135529452	chr6	135511490	135521490
chr6	67721087	67731087	chr6	66229552	66239552
chr6	164629599	164639599	chr6	164410651	164420651
chr6	157100968	157110968	chr6	156841521	156851521
chr6	4129531	4139531	chr6	4040421	4050421
chr6	162892053	162902053	chr6	162510913	162520913
chr6	145519404	145529404	chr6	144579434	144589434
chr6	169680994	169690994	chr6	168811663	168821663
chr6	144419617	144429617	chr6	143130518	143140518
chr6	162709758	162719758	chr6	162569188	162579188
chr6	34410809	34420809	chr6	34150855	34160855
chr6	39689278	39699278	chr6	39670141	39680141
chr6	109711524	109721524	chr6	109038729	109048729
chr6	29141814	29151814	chr6	29057464	29067464
chr6	114512085	114522085	chr6	114121617	114131617
chr6	112509598	112519598	chr6	112450500	112460500
chr6	29789707	29799707	chr6	29639352	29649352
chr6	52569141	52579141	chr6	51299105	51309105
chr6	148799301	148809301	chr6	148600542	148610542
chr6	10350923	10360923	chr6	9109153	9119153
chr6	112859162	112869162	chr6	112821169	112831169
chr6	48279797	48289797	chr6	48169209	48179209
chr6	52419395	52429395	chr6	50691256	50701256
chr6	35760692	35770692	chr6	35679081	35689081
chr6	52548158	52558158	chr6	52288414	52298414
chr6	164380022	164390022	chr6	164210648	164220648
chr6	21679412	21689412	chr6	20720603	20730603
chr6	113899988	113909988	chr6	113790626	113800626
chr6	33038283	33048283	chr6	32528238	32538238
chr6	111389812	111399812	chr6	111380712	111390712
chr6	102071046	102081046	chr6	100870489	100880489
chr6	119458908	119468908	chr6	118511555	118521555
chr6	96640052	96650052	chr6	96257414	96267414
chr6	102169961	102179961	chr6	100811085	100821085
chr6	10670619	10680619	chr6	10559929	10569929
chr6	145528227	145538227	chr6	145081118	145091118
chr6	102119751	102129751	chr6	100949207	100959207
chr6	43980357	43990357	chr6	43859094	43869094
chr6	44399528	44409528	chr6	44379907	44389907
chr6	146089732	146099732	chr6	144892142	144902142
chr6	45960733	45970733	chr6	45110087	45120087
chr6	125859828	125869828	chr6	124808093	124818093
chr6	102361271	102371271	chr6	100929784	100939784
chr6	117510739	117520739	chr6	117138560	117148560
chr6	169648980	169658980	chr6	168567904	168577904
chr6	163260145	163270145	chr6	163209420	163219420
chr6	33289142	33299142	chr6	33180121	33190121
chr6	15498956	15508956	chr6	14319054	14329054
chr6	9898535	9908535	chr6	8570671	8580671
chr6	40090557	40100557	chr6	39929351	39939351
chr6	36940180	36950180	chr6	36850122	36860122
chr6	117529688	117539688	chr6	116080372	116090372
chr6	135400129	135410129	chr6	135149643	135159643
chr6	20080144	20090144	chr6	18819587	18829587
chr6	72640141	72650141	chr6	71571668	71581668
chr6	46098866	46108866	chr6	45120302	45130302
chr6	30271791	30281791	chr6	29970886	29980886
chr6	160220560	160230560	chr6	159770896	159780896
chr6	52620400	52630400	chr6	51298391	51308391
chr6	122229007	122239007	chr6	121031717	121041717
chr6	15640314	15650314	chr6	14439927	14449927
chr6	145478800	145488800	chr6	144380281	144390281
chr6	7270481	7280481	chr6	6778446	6788446
chr6	2499139	2509139	chr6	1460412	1470412
chr6	7268488	7278488	chr6	6980269	6990269
chr6	17689529	17699529	chr6	17681257	17691257
chr6	46260860	46270860	chr6	45098860	45108860
chr6	105827999	105837999	chr6	104799932	104809932
chr6	16446978	16456978	chr6	15850421	15860421
chr6	28560275	28570275	chr6	28499898	28509898
chr6	139320084	139330084	chr6	139057232	139067232
chr6	144680140	144690140	chr6	143622913	143632913
chr6	157121137	157131137	chr6	156959401	156969401
chr6	163189754	163199754	chr6	163130719	163140719
chr6	132729353	132739353	chr6	131581723	131591723
chr6	157711261	157721261	chr6	157410442	157420442
chr6	169449405	169459405	chr6	168618334	168628334
chr6	15800871	15810871	chr6	14020111	14030111
chr6	134430724	134440724	chr6	134309618	134319618
chr6	91701968	91711968	chr6	91218617	91228617
chr6	143959349	143969349	chr6	143331417	143341417
chr6	68502486	68512486	chr6	67658619	67668619
chr6	50410003	50420003	chr6	48950053	48960053
chr6	115080263	115090263	chr6	114950181	114960181
chr6	175109244	175119244	chr6	174540588	174550588
chr6	37520215	37530215	chr6	37499731	37509731
chr6	25990037	26000037	chr6	25472273	25482273
chr6	6530008	6540008	chr6	5731240	5741240
chr6	25920363	25930363	chr6	25521192	25531192
chr6	50301086	50311086	chr6	49329352	49339352
chr6	79599800	79609800	chr6	78959361	78969361
chr6	136630633	136640633	chr6	136448779	136458779
chr6	77879712	77889712	chr6	76767959	76777959
chr6	36858751	36868751	chr6	36840846	36850846
chr6	46249777	46259777	chr6	45058366	45068366
chr6	162830469	162840469	chr6	162810913	162820913
chr6	98261830	98271830	chr6	96988088	96998088
chr6	140661133	140671133	chr6	140550482	140560482
chr6	162650595	162660595	chr6	162529484	162539484
chr6	37870572	37880572	chr6	37780700	37790700
chr6	15649580	15659580	chr6	14440975	14450975
chr6	169402761	169412761	chr6	168420844	168430844
chr6	30570072	30580072	chr6	30430954	30440954
chr6	109949811	109959811	chr6	109900443	109910443
chr6	20278587	20288587	chr6	18829975	18839975
chr6	52540259	52550259	chr6	51289935	51299935
chr6	31609545	31619545	chr6	31468999	31478999
chr6	84840841	84850841	chr6	83669726	83679726
chr6	126030403	126040403	chr6	124789402	124799402
chr6	1309689	1319689	chr6	59905	69905
chr6	33111141	33121141	chr6	32730777	32740777
chr6	15800369	15810369	chr6	14200857	14210857
chr6	72107122	72117122	chr6	71689696	71699696
chr6	49452156	49462156	chr6	48490583	48500583
chr6	29760639	29770639	chr6	29660091	29670091
chr6	101838641	101848641	chr6	100990213	101000213
chr6	70820885	70830885	chr6	70510357	70520357
chr6	49928466	49938466	chr6	48910535	48920535
chr6	14078062	14088062	chr6	14049524	14059524
chr6	30239898	30249898	chr6	30050370	30060370
chr6	120282191	120292191	chr6	120200424	120210424
chr6	99210209	99220209	chr6	98722194	98732194
chr6	87149734	87159734	chr6	87100210	87110210
chr6	102468816	102478816	chr6	100892139	100902139
chr6	99099252	99109252	chr6	98620265	98630265
chr6	162361055	162371055	chr6	162240251	162250251
chr6	15619596	15629596	chr6	14320539	14330539
chr6	90459669	90469669	chr6	90421333	90431333
chr6	64528830	64538830	chr6	63731126	63741126
chr6	80188431	80198431	chr6	79088571	79098571
chr6	34280873	34290873	chr6	34068719	34078719
chr6	54308799	54318799	chr6	54138210	54148210
chr6	34179866	34189866	chr6	34089810	34099810
chr6	128860749	128870749	chr6	127602892	127612892
chr6	145409949	145419949	chr6	144199854	144209854
chr6	16358792	16368792	chr6	16011161	16021161
chr6	105859456	105869456	chr6	104782283	104792283
chr6	95299124	95309124	chr6	94889466	94899466
chr6	127001166	127011166	chr6	126670696	126680696
chr6	44589166	44599166	chr6	44459797	44469797
chr6	173569738	173579738	chr6	173280103	173290103
chr6	50508367	50518367	chr6	49479632	49489632
chr6	20140200	20150200	chr6	18881116	18891116
chr6	49950116	49960116	chr6	48321724	48331724
chr6	162760972	162770972	chr6	162519488	162529488
chr6	13789987	13799987	chr6	13780400	13790400
chr6	169369400	169379400	chr6	167560618	167570618
chr6	126030199	126040199	chr6	124940516	124950516
chr6	158242875	158252875	chr6	157698084	157708084
chr6	22172076	22182076	chr6	20791747	20801747
chr6	132969802	132979802	chr6	131481632	131491632
chr6	77939988	77949988	chr6	77079462	77089462
chr6	160969925	160979925	chr6	159509687	159519687
chr6	162189790	162199790	chr6	162038644	162048644
chr6	115639095	115649095	chr6	114882304	114892304
chr6	160561121	160571121	chr6	159630760	159640760
chr6	22871138	22881138	chr6	21558432	21568432
chr6	98358484	98368484	chr6	96990194	97000194
chr6	96819764	96829764	chr6	96219155	96229155
chr6	44559624	44569624	chr6	44469655	44479655
chr6	119730479	119740479	chr6	118080413	118090413
chr6	72451300	72461300	chr6	71170548	71180548
chr6	24220165	24230165	chr6	22810441	22820441
chr6	162739722	162749722	chr6	162510879	162520879
chr6	95917563	95927563	chr6	94757795	94767795
chr6	134637760	134647760	chr6	134221745	134231745
chr6	153949549	153959549	chr6	153930682	153940682
chr6	44451166	44461166	chr6	44409460	44419460
chr6	77849859	77859859	chr6	76299594	76309594
chr6	2530071	2540071	chr6	1430371	1440371
chr6	20258332	20268332	chr6	18940637	18950637
chr6	132381243	132391243	chr6	131442818	131452818
chr6	174510245	174520245	chr6	173606836	173616836
chr6	15788459	15798459	chr6	14520711	14530711
chr6	102070596	102080596	chr6	100848908	100858908
chr6	34220281	34230281	chr6	34200606	34210606
chr6	34709861	34719861	chr6	34500658	34510658
chr6	113801081	113811081	chr6	113217927	113227927
chr6	89928449	89938449	chr6	88988363	88998363
chr6	42559488	42569488	chr6	42530095	42540095
chr6	15619525	15629525	chr6	14359518	14369518
chr6	119398202	119408202	chr6	118441596	118451596
chr6	26259428	26269428	chr6	26079252	26089252
chr6	126118642	126128642	chr6	124808311	124818311
chr6	86109198	86119198	chr6	85849041	85859041
chr6	20220207	20230207	chr6	19051774	19061774
chr6	34020283	34030283	chr6	33970575	33980575
chr6	81670336	81680336	chr6	81043738	81053738
chr6	35589686	35599686	chr6	35297489	35307489
chr6	30039283	30049283	chr6	30030599	30040599
chr6	77089744	77099744	chr6	76819100	76829100
chr6	70268470	70278470	chr6	69600056	69610056
chr6	77660808	77670808	chr6	76640416	76650416
chr6	130860915	130870915	chr6	130600425	130610425
chr6	12590151	12600151	chr6	11690388	11700388
chr6	19959914	19969914	chr6	18752044	18762044
chr6	77372046	77382046	chr6	76670630	76680630
chr6	126039304	126049304	chr6	125088645	125098645
chr6	31428971	31438971	chr6	31400162	31410162
chr6	128095933	128105933	chr6	128069676	128079676
chr6	102439597	102449597	chr6	100821260	100831260
chr6	107178706	107188706	chr6	106299473	106309473
chr6	155039404	155049404	chr6	155021492	155031492
chr6	95661166	95671166	chr6	95348098	95358098
chr6	56699218	56709218	chr6	56099913	56109913
chr6	46490293	46500293	chr6	45041066	45051066
chr6	109729604	109739604	chr6	108667947	108677947
chr6	122538149	122548149	chr6	121668259	121678259
chr6	43639788	43649788	chr6	43429970	43439970
chr6	172570624	172580624	chr6	172070956	172080956
chr6	125828975	125838975	chr6	124178720	124188720
chr6	165969817	165979817	chr6	165760582	165770582
chr6	164349226	164359226	chr6	164300549	164310549
chr6	153580457	153590457	chr6	152730768	152740768
chr6	102259331	102269331	chr6	100971634	100981634
chr6	46298701	46308701	chr6	45210311	45220311
chr6	10108475	10118475	chr6	9020268	9030268
chr6	133259176	133269176	chr6	131918209	131928209
chr6	92100318	92110318	chr6	90741945	90751945
chr6	71011450	71021450	chr6	69992561	70002561
chr6	110210914	110220914	chr6	110089457	110099457
chr6	144291822	144301822	chr6	143329431	143339431
chr6	15690365	15700365	chr6	14709500	14719500
chr6	163910203	163920203	chr6	163829509	163839509
chr6	37120125	37130125	chr6	36980012	36990012
chr6	37349301	37359301	chr6	37140199	37150199
chr6	132679769	132689769	chr6	131469421	131479421
chr6	49971565	49981565	chr6	48860589	48870589
chr6	119501901	119511901	chr6	118330263	118340263
chr6	6609043	6619043	chr6	6102219	6112219
chr6	77220947	77230947	chr6	76409902	76419902
chr6	34900145	34910145	chr6	34789021	34799021
chr6	46281409	46291409	chr6	45251034	45261034
chr6	44769122	44779122	chr6	44691208	44701208
chr6	132423012	132433012	chr6	131692147	131702147
chr6	102460639	102470639	chr6	101488475	101498475
chr6	93670460	93680460	chr6	93262601	93272601
chr6	102390870	102400870	chr6	100880399	100890399
chr6	119170199	119180199	chr6	117649671	117659671
chr6	127951237	127961237	chr6	127667139	127677139
chr6	164940702	164950702	chr6	163609437	163619437
chr6	22489663	22499663	chr6	21110303	21120303
chr6	45370297	45380297	chr6	45189591	45199591
chr6	161030110	161040110	chr6	161019953	161029953
chr6	26560113	26570113	chr6	26461080	26471080
chr6	78871633	78881633	chr6	78698674	78708674
chr6	30019866	30029866	chr6	29950871	29960871
chr6	77850583	77860583	chr6	76668987	76678987
chr6	70921280	70931280	chr6	69688348	69698348
chr6	117500789	117510789	chr6	116429709	116439709
chr6	65451003	65461003	chr6	64308763	64318763
chr6	73958423	73968423	chr6	73829336	73839336
chr6	113929615	113939615	chr6	113700615	113710615
chr6	46149877	46159877	chr6	45039041	45049041
chr6	95409408	95419408	chr6	94149036	94159036
chr6	43350105	43360105	chr6	43309612	43319612
chr6	31292821	31302821	chr6	30930974	30940974
chr6	119001185	119011185	chr6	117999247	118009247
chr6	132619154	132629154	chr6	131349012	131359012
chr6	15049818	15059818	chr6	14300106	14310106
chr6	77648577	77658577	chr6	76479348	76489348
chr6	23712138	23722138	chr6	22750190	22760190
chr6	34321094	34331094	chr6	34169859	34179859
chr6	92818951	92828951	chr6	92600565	92610565
chr6	130999676	131009676	chr6	130080824	130090824
chr6	86072385	86082385	chr6	85339584	85349584
chr6	145508877	145518877	chr6	144099682	144109682
chr6	89980164	89990164	chr6	89061946	89071946
chr6	146179716	146189716	chr6	146141058	146151058
chr6	43850639	43860639	chr6	43799687	43809687
chr6	120499839	120509839	chr6	120458862	120468862
chr6	23870145	23880145	chr6	22609080	22619080
chr6	86550109	86560109	chr6	86469006	86479006
chr6	43950525	43960525	chr6	43870153	43880153
chr6	164808783	164818783	chr6	164397956	164407956
chr6	169380528	169390528	chr6	168160429	168170429
chr6	132792250	132802250	chr6	131766445	131776445
chr6	156311180	156321180	chr6	155841359	155851359
chr6	161240082	161250082	chr6	161219764	161229764
chr6	19668937	19678937	chr6	19160152	19170152
chr6	25789745	25799745	chr6	25650139	25660139
chr6	12357832	12367832	chr6	11611030	11621030
chr6	119581608	119591608	chr6	118148982	118158982
chr6	65220337	65230337	chr6	64120510	64130510
chr6	141670448	141680448	chr6	140601337	140611337
chr6	167141274	167151274	chr6	166119654	166129654
chr6	150790045	150800045	chr6	150018438	150028438
chr6	147338613	147348613	chr6	146407952	146417952
chr6	109710402	109720402	chr6	108899943	108909943
chr6	28758925	28768925	chr6	28730762	28740762
chr6	120061111	120071111	chr6	119929119	119939119
chr6	133010669	133020669	chr6	131639928	131649928
chr6	137688747	137698747	chr6	137600481	137610481
chr6	41620447	41630447	chr6	41569256	41579256
chr6	29811460	29821460	chr6	29351566	29361566
chr6	33259205	33269205	chr6	33140359	33150359
chr6	29780152	29790152	chr6	29689555	29699555
chr6	95570836	95580836	chr6	94699323	94709323
chr6	51340896	51350896	chr6	51220416	51230416
chr6	102440084	102450084	chr6	100870785	100880785
chr6	43639073	43649073	chr6	43620047	43630047
chr6	28310111	28320111	chr6	28169332	28179332
chr6	52601133	52611133	chr6	51440299	51450299
chr6	34340720	34350720	chr6	34169340	34179340
chr6	6571066	6581066	chr6	5219409	5229409
chr6	23021440	23031440	chr6	21741463	21751463
chr6	87179544	87189544	chr6	87010517	87020517
chr6	95839302	95849302	chr6	94530096	94540096
chr6	141849678	141859678	chr6	141629986	141639986
chr6	102290097	102300097	chr6	100940494	100950494
chr6	107619666	107629666	chr6	107032599	107042599
chr6	161200796	161210796	chr6	161149140	161159140
chr6	9440661	9450661	chr6	9271054	9281054
chr6	46729114	46739114	chr6	46609290	46619290
chr6	165740346	165750346	chr6	165089100	165099100
chr6	80770073	80780073	chr6	80541420	80551420
chr6	142850455	142860455	chr6	142758543	142768543
chr6	34268113	34278113	chr6	34030634	34040634
chr6	20237875	20247875	chr6	19240553	19250553
chr6	171870124	171880124	chr6	171779139	171789139
chr6	1170456	1180456	chr6	-38	9962
chr6	77771269	77781269	chr6	76439501	76449501
chr6	85070618	85080618	chr6	84251818	84261818
chr6	168709250	168719250	chr6	167350126	167360126
chr6	91568329	91578329	chr6	90880649	90890649
chr6	150759895	150769895	chr6	150469063	150479063
chr6	96611721	96621721	chr6	95119543	95129543
chr6	30540461	30550461	chr6	30441053	30451053
chr6	20181389	20191389	chr6	18820172	18830172
chr6	31591282	31601282	chr6	31430604	31440604
chr6	133250190	133260190	chr6	131910799	131920799
chr6	77880145	77890145	chr6	76792519	76802519
chr6	20299548	20309548	chr6	19159242	19169242
chr6	29538377	29548377	chr6	29368311	29378311
chr6	46220735	46230735	chr6	45190507	45200507
chr6	174861402	174871402	chr6	174691551	174701551
chr6	68099156	68109156	chr6	66719512	66729512
chr6	168071895	168081895	chr6	166660696	166670696
chr6	161790604	161800604	chr6	161620232	161630232
chr6	174890033	174900033	chr6	174659790	174669790
chr6	28769687	28779687	chr6	28759692	28769692
chr6	93059794	93069794	chr6	92950073	92960073
chr6	11119250	11129250	chr6	11029944	11039944
chr6	77569317	77579317	chr6	76632252	76642252
chr6	52839324	52849324	chr6	51517939	51527939
chr6	28669289	28679289	chr6	28660726	28670726
chr6	27738825	27748825	chr6	27730803	27740803
chr6	154339929	154349929	chr6	154250571	154260571
chr6	117529253	117539253	chr6	115969172	115979172
chr6	29799473	29809473	chr6	29601739	29611739
chr6	2610089	2620089	chr6	1499170	1509170
chr6	16221204	16231204	chr6	16019188	16029188
chr6	75260218	75270218	chr6	75080648	75090648
chr6	174979938	174989938	chr6	174610042	174620042
chr6	133309878	133319878	chr6	132471582	132481582
chr6	46311144	46321144	chr6	45019991	45029991
chr6	2558852	2568852	chr6	1490457	1500457
chr6	33449386	33459386	chr6	33381088	33391088
chr6	152169041	152179041	chr6	151522219	151532219
chr6	46350194	46360194	chr6	45118688	45128688
chr6	21519562	21529562	chr6	21440979	21450979
chr6	148029480	148039480	chr6	147940863	147950863
chr6	68509445	68519445	chr6	66779167	66789167
chr6	114760349	114770349	chr6	114639691	114649691
chr6	133087496	133097496	chr6	131919434	131929434
chr6	54079765	54089765	chr6	53900160	53910160
chr6	112239790	112249790	chr6	112169618	112179618
chr6	87290481	87300481	chr6	86940570	86950570
chr6	88640198	88650198	chr6	88630577	88640577
chr6	171489277	171499277	chr6	171321596	171331596
chr6	160650750	160660750	chr6	159579726	159589726
chr6	112870725	112880725	chr6	112770703	112780703
chr6	130890268	130900268	chr6	130649353	130659353
chr6	75750278	75760278	chr6	74889027	74899027
chr6	162320321	162330321	chr6	161540402	161550402
chr6	158589607	158599607	chr6	157239108	157249108
chr6	113668977	113678977	chr6	113201190	113211190
chr6	152511429	152521429	chr6	151508125	151518125
chr6	22971717	22981717	chr6	21701693	21711693
chr6	95319203	95329203	chr6	93758601	93768601
chr6	98308640	98318640	chr6	97670136	97680136
chr6	28460360	28470360	chr6	28400321	28410321
chr6	149887897	149897897	chr6	149881138	149891138
chr6	139989067	139999067	chr6	139471801	139481801
chr6	85019388	85029388	chr6	83729124	83739124
chr6	15508864	15518864	chr6	14319492	14329492
chr6	158999554	159009554	chr6	158990902	159000902
chr6	52629942	52639942	chr6	51260135	51270135
chr6	156989943	156999943	chr6	156890304	156900304
chr6	130891588	130901588	chr6	130160853	130170853
chr6	170910369	170920369	chr6	170811516	170821516
chr6	151260274	151270274	chr6	150998301	151008301
chr6	76170489	76180489	chr6	76139173	76149173
chr6	6900523	6910523	chr6	6750288	6760288
chr6	25359729	25369729	chr6	25170018	25180018
chr6	28900812	28910812	chr6	28779517	28789517
chr6	29769550	29779550	chr6	29699888	29709888
chr6	163230147	163240147	chr6	163120949	163130949
chr6	97390940	97400940	chr6	96807487	96817487
chr6	42478385	42488385	chr6	42350544	42360544
chr6	10287712	10297712	chr6	9037717	9047717
chr6	15448694	15458694	chr6	14260595	14270595
chr6	85649581	85659581	chr6	85320971	85330971
chr6	95839549	95849549	chr6	94779513	94789513
chr6	38401162	38411162	chr6	38220461	38230461
chr6	168088908	168098908	chr6	166850126	166860126
chr6	101909069	101919069	chr6	100989160	100999160
chr6	43480583	43490583	chr6	43409710	43419710
chr6	26360427	26370427	chr6	26230134	26240134
chr6	15810242	15820242	chr6	14219692	14229692
chr6	119522999	119532999	chr6	118420105	118430105
chr6	146179895	146189895	chr6	146159956	146169956
chr6	87319844	87329844	chr6	87037979	87047979
chr6	171826907	171836907	chr6	171748238	171758238
chr6	144942405	144952405	chr6	143830524	143840524
chr6	93059741	93069741	chr6	92979799	92989799
chr6	35420928	35430928	chr6	35310934	35320934
chr6	52572309	52582309	chr6	51343133	51353133
chr6	7570316	7580316	chr6	7500955	7510955
chr6	16260766	16270766	chr6	16030492	16040492
chr6	30329165	30339165	chr6	30320407	30330407
chr6	100310649	100320649	chr6	100199003	100209003
chr6	86850777	86860777	chr6	86649913	86659913
chr6	102318099	102328099	chr6	100810062	100820062
chr6	37649303	37659303	chr6	37409763	37419763
chr6	43319500	43329500	chr6	43280814	43290814
chr6	98367992	98377992	chr6	97887309	97897309
chr6	10660017	10670017	chr6	10600026	10610026
chr6	17730629	17740629	chr6	17399120	17409120
chr6	169337902	169347902	chr6	168241268	168251268
chr6	133129410	133139410	chr6	131948096	131958096
chr6	80312902	80322902	chr6	79009796	79019796
chr6	108729052	108739052	chr6	108620033	108630033
chr6	135432241	135442241	chr6	135199158	135209158
chr6	128919000	128929000	chr6	127509992	127519992
chr6	99619200	99629200	chr6	98639880	98649880
chr6	163240969	163250969	chr6	163030410	163040410
chr6	83108156	83118156	chr6	83103799	83113799
chr6	105969235	105979235	chr6	104749333	104759333
chr6	20218835	20228835	chr6	18789107	18799107
chr6	90079267	90089267	chr6	89030057	89040057
chr6	154649725	154659725	chr6	154509839	154519839
chr6	169441017	169451017	chr6	168070575	168080575
chr6	162719631	162729631	chr6	162650615	162660615
chr6	85629751	85639751	chr6	85327515	85337515
chr6	34699907	34709907	chr6	34680478	34690478
chr6	147349672	147359672	chr6	147009251	147019251
chr6	95998723	96008723	chr6	94550430	94560430
chr6	22701048	22711048	chr6	21039792	21049792
chr6	132470016	132480016	chr6	131641482	131651482
chr6	114790091	114800091	chr6	114649601	114659601
chr6	49318430	49328430	chr6	48368727	48378727
chr6	30039997	30049997	chr6	29979900	29989900
chr6	125609172	125619172	chr6	125139692	125149692
chr6	70709404	70719404	chr6	69459670	69469670
chr6	123841159	123851159	chr6	122850515	122860515
chr6	49471790	49481790	chr6	48199040	48209040
chr6	169470340	169480340	chr6	168411955	168421955
chr6	36062572	36072572	chr6	36029483	36039483
chr6	123950373	123960373	chr6	123459711	123469711
chr6	149930982	149940982	chr6	148539918	148549918
chr6	113980625	113990625	chr6	113741157	113751157
chr6	102406945	102416945	chr6	100789757	100799757
chr6	70588169	70598169	chr6	69289508	69299508
chr6	130939933	130949933	chr6	129999519	130009519
chr6	75740242	75750242	chr6	74370467	74380467
chr6	126249723	126259723	chr6	126210463	126220463
chr6	52381194	52391194	chr6	51270236	51280236
chr6	27309243	27319243	chr6	27300574	27310574
chr6	169688009	169698009	chr6	168479240	168489240
chr6	3130176	3140176	chr6	3122007	3132007
chr6	47690151	47700151	chr6	46960960	46970960
chr6	102390194	102400194	chr6	100828382	100838382
chr6	81490657	81500657	chr6	80440168	80450168
chr6	164119134	164129134	chr6	164110432	164120432
chr6	135499299	135509299	chr6	134940471	134950471
chr6	154938067	154948067	chr6	154509212	154519212
chr6	164659160	164669160	chr6	164441636	164451636
chr6	133086663	133096663	chr6	132049962	132059962
chr6	77942025	77952025	chr6	76370026	76380026
chr6	90299364	90309364	chr6	90270028	90280028
chr6	41171083	41181083	chr6	39829233	39839233
chr6	102559932	102569932	chr6	101057960	101067960
chr6	95340085	95350085	chr6	94139010	94149010
chr6	124710135	124720135	chr6	123308442	123318442
chr6	38692029	38702029	chr6	38670823	38680823
chr6	28979915	28989915	chr6	28960490	28970490
chr6	17540313	17550313	chr6	17390801	17400801
chr6	159009176	159019176	chr6	158980592	158990592
chr6	28269290	28279290	chr6	28260285	28270285
chr6	104640483	104650483	chr6	103479664	103489664
chr6	137432968	137442968	chr6	136769502	136779502
chr6	102419133	102429133	chr6	100810185	100820185
chr6	15760177	15770177	chr6	14369471	14379471
chr6	41519846	41529846	chr6	41340146	41350146
chr6	81669497	81679497	chr6	80310553	80320553
chr6	84920426	84930426	chr6	83380587	83390587
chr6	9651811	9661811	chr6	8769969	8779969
chr6	119588653	119598653	chr6	118850184	118860184
chr6	105949430	105959430	chr6	104970199	104980199
chr6	52210103	52220103	chr6	50661453	50671453
chr6	75779280	75789280	chr6	75040392	75050392
chr6	27699105	27709105	chr6	27580517	27590517
chr6	133239638	133249638	chr6	132027814	132037814
chr6	93068183	93078183	chr6	93030520	93040520
chr6	112870690	112880690	chr6	112750402	112760402
chr6	160682812	160692812	chr6	159543057	159553057
chr6	106000456	106010456	chr6	104769443	104779443
chr6	102140175	102150175	chr6	100779603	100789603
chr6	15710355	15720355	chr6	14369224	14379224
chr6	43459677	43469677	chr6	43441395	43451395
chr6	77898517	77908517	chr6	77177715	77187715
chr6	102139957	102149957	chr6	101102106	101112106
chr6	23950056	23960056	chr6	22940112	22950112
chr6	26749714	26759714	chr6	26740467	26750467
chr6	1293939	1303939	chr6	378462	388462
chr6	119500609	119510609	chr6	117939835	117949835
chr6	105529638	105539638	chr6	104537753	104547753
chr6	36789555	36799555	chr6	36780604	36790604
chr6	76179373	76189373	chr6	76171272	76181272
chr6	70240298	70250298	chr6	69010981	69020981
chr6	14689066	14699066	chr6	14268408	14278408
chr6	36898808	36908808	chr6	36830490	36840490
chr6	132788269	132798269	chr6	131559747	131569747
chr6	97519558	97529558	chr6	96752187	96762187
chr6	174658735	174668735	chr6	174569708	174579708
chr6	2599949	2609949	chr6	2369253	2379253
chr6	49921068	49931068	chr6	49429359	49439359
chr6	46140773	46150773	chr6	45209183	45219183
chr6	46502089	46512089	chr6	45098329	45108329
chr6	82629059	82639059	chr6	82309599	82319599
chr6	156501570	156511570	chr6	155649446	155659446
chr6	108470045	108480045	chr6	108420819	108430819
chr6	65481099	65491099	chr6	64119583	64129583
chr6	43510492	43520492	chr6	43450255	43460255
chr6	70491360	70501360	chr6	69448272	69458272
chr6	89239462	89249462	chr6	89050712	89060712
chr6	132981227	132991227	chr6	131520558	131530558
chr6	28541730	28551730	chr6	28479704	28489704
chr6	77661306	77671306	chr6	76491191	76501191
chr6	13779688	13789688	chr6	13760158	13770158
chr6	36930199	36940199	chr6	36800321	36810321
chr6	82141933	82151933	chr6	81920127	81930127
chr6	87648852	87658852	chr6	86531681	86541681
chr6	122538666	122548666	chr6	122531880	122541880
chr6	155320396	155330396	chr6	155190384	155200384
chr6	28549636	28559636	chr6	28400033	28410033
chr6	157659686	157669686	chr6	157400020	157410020
chr6	102149621	102159621	chr6	100869277	100879277
chr6	46501403	46511403	chr6	45070262	45080262
chr6	160940047	160950047	chr6	159499321	159509321
chr6	9929496	9939496	chr6	8570290	8580290
chr6	148520748	148530748	chr6	148269977	148279977
chr6	20019640	20029640	chr6	19350198	19360198
chr6	160880496	160890496	chr6	159528771	159538771
chr6	163149483	163159483	chr6	163120583	163130583
chr6	19997839	20007839	chr6	19640709	19650709
chr6	72740261	72750261	chr6	71290302	71300302
chr6	15769823	15779823	chr6	15701241	15711241
chr6	105800765	105810765	chr6	104640545	104650545
chr6	105951550	105961550	chr6	104651068	104661068
chr6	38009523	38019523	chr6	37990353	38000353
chr6	138799806	138809806	chr6	138361533	138371533
chr6	162190812	162200812	chr6	161959353	161969353
chr6	4889982	4899982	chr6	4861130	4871130
chr6	31292194	31302194	chr6	31009595	31019595
chr6	131040007	131050007	chr6	129810539	129820539
chr6	64828601	64838601	chr6	64540972	64550972
chr6	145572004	145582004	chr6	144110466	144120466
chr6	44470318	44480318	chr6	44230263	44240263
chr6	145539022	145549022	chr6	144530744	144540744
chr6	25110812	25120812	chr6	24901116	24911116
chr6	46110029	46120029	chr6	44910438	44920438
chr6	10480166	10490166	chr6	9311265	9321265
chr6	174049826	174059826	chr6	173151921	173161921
chr6	133300055	133310055	chr6	131729499	131739499
chr6	23838871	23848871	chr6	22779473	22789473
chr6	37458743	37468743	chr6	37450698	37460698
chr6	31249227	31259227	chr6	31168861	31178861
chr6	119510867	119520867	chr6	118597417	118607417
chr6	169699471	169709471	chr6	168560192	168570192
chr6	70739811	70749811	chr6	69468612	69478612
chr6	52600461	52610461	chr6	51290584	51300584
chr6	37580944	37590944	chr6	37450992	37460992
chr6	117371225	117381225	chr6	115998173	116008173
chr6	162609378	162619378	chr6	162590249	162600249
chr6	90320282	90330282	chr6	90250142	90260142
chr6	127089288	127099288	chr6	126799505	126809505
chr6	150781320	150791320	chr6	150019098	150029098
chr6	108508141	108518141	chr6	108350989	108360989
chr6	13559486	13569486	chr6	13541493	13551493
chr6	38837521	38847521	chr6	38610160	38620160
chr6	150710094	150720094	chr6	150129819	150139819
chr6	138779579	138789579	chr6	138559922	138569922
chr6	89828316	89838316	chr6	88831142	88841142
chr6	154899607	154909607	chr6	154760662	154770662
chr6	24570318	24580318	chr6	24390442	24400442
chr6	99588449	99598449	chr6	99159259	99169259
chr6	95489829	95499829	chr6	94229746	94239746
chr6	137470870	137480870	chr6	136768978	136778978
chr6	1150535	1160535	chr6	58861	68861
chr6	133122203	133132203	chr6	131740863	131750863
chr6	12071054	12081054	chr6	11760364	11770364
chr6	125999470	126009470	chr6	125031919	125041919
chr6	37079937	37089937	chr6	37060466	37070466
chr6	34940039	34950039	chr6	34780219	34790219
chr6	62860778	62870778	chr6	62840954	62850954
chr6	156849402	156859402	chr6	156659922	156669922
chr6	20089894	20099894	chr6	18719984	18729984
chr6	101938116	101948116	chr6	100949183	100959183
chr6	41640367	41650367	chr6	41550336	41560336
chr6	168521128	168531128	chr6	167259829	167269829
chr6	95279698	95289698	chr6	94258308	94268308
chr6	149697705	149707705	chr6	148591573	148601573
chr6	117441416	117451416	chr6	116071077	116081077
chr6	130931342	130941342	chr6	130089142	130099142
chr6	172519459	172529459	chr6	172142041	172152041
chr6	44718327	44728327	chr6	44680253	44690253
chr6	115670837	115680837	chr6	114902018	114912018
chr6	95852837	95862837	chr6	94589954	94599954
chr6	28918166	28928166	chr6	28831193	28841193
chr6	92749191	92759191	chr6	92669796	92679796
chr6	32989526	32999526	chr6	32980918	32990918
chr6	128909506	128919506	chr6	128700765	128710765
chr6	15640066	15650066	chr6	14189110	14199110
chr6	124647109	124657109	chr6	124009318	124019318
chr6	46440192	46450192	chr6	45100102	45110102
chr6	70528074	70538074	chr6	69431334	69441334
chr6	56530330	56540330	chr6	56019225	56029225
chr6	170580806	170590806	chr6	170439557	170449557
chr6	29789717	29799717	chr6	29690937	29700937
chr6	102189118	102199118	chr6	100579402	100589402
chr6	15831656	15841656	chr6	14310253	14320253
chr6	85081948	85091948	chr6	83679747	83689747
chr6	55719744	55729744	chr6	54860512	54870512
chr6	126089530	126099530	chr6	124720710	124730710
chr6	6618210	6628210	chr6	5409874	5419874
chr6	53199555	53209555	chr6	53027793	53037793
chr6	22210784	22220784	chr6	20779934	20789934
chr6	106469791	106479791	chr6	105047814	105057814
chr6	7351892	7361892	chr6	6770055	6780055
chr6	49749589	49759589	chr6	48556540	48566540
chr6	95972186	95982186	chr6	94530718	94540718
chr6	15840821	15850821	chr6	14460892	14470892
chr6	15739497	15749497	chr6	14350415	14360415
chr6	85050042	85060042	chr6	84098818	84108818
chr6	95951875	95961875	chr6	94869287	94879287
chr6	126021742	126031742	chr6	125101908	125111908
chr6	70827348	70837348	chr6	69939094	69949094
chr6	81740813	81750813	chr6	80490335	80500335
chr6	26360804	26370804	chr6	26201401	26211401
chr6	117527704	117537704	chr6	116537642	116547642
chr6	173928711	173938711	chr6	173629893	173639893
chr6	9649785	9659785	chr6	8541244	8551244
chr6	21568022	21578022	chr6	20822053	20832053
chr6	105870108	105880108	chr6	104500309	104510309
chr6	6821128	6831128	chr6	5387685	5397685
chr6	160679174	160689174	chr6	159643499	159653499
chr6	119400978	119410978	chr6	118559072	118569072
chr6	50549103	50559103	chr6	49180930	49190930
chr6	15699657	15709657	chr6	14509591	14519591
chr6	2330950	2340950	chr6	1481976	1491976
chr6	137319342	137329342	chr6	137149126	137159126
chr6	36550156	36560156	chr6	36499630	36509630
chr6	77911156	77921156	chr6	76570870	76580870
chr6	143311822	143321822	chr6	143101294	143111294
chr6	65072421	65082421	chr6	64339106	64349106
chr6	175000093	175010093	chr6	174701339	174711339
chr6	107579432	107589432	chr6	106289765	106299765
chr6	27678631	27688631	chr6	27550507	27560507
chr6	70929948	70939948	chr6	69471868	69481868
chr6	85009924	85019924	chr6	84810909	84820909
chr6	29230496	29240496	chr6	29108331	29118331
chr6	32980652	32990652	chr6	32649995	32659995
chr6	150557831	150567831	chr6	150050453	150060453
chr6	53610535	53620535	chr6	53439373	53449373
chr6	95260544	95270544	chr6	93801122	93811122
chr6	84561148	84571148	chr6	83838407	83848407
chr6	7269653	7279653	chr6	7149438	7159438
chr6	35500277	35510277	chr6	35311739	35321739
chr6	102059811	102069811	chr6	100730457	100740457
chr6	15639839	15649839	chr6	14218842	14228842
chr6	92481069	92491069	chr6	92460908	92470908
chr6	160811276	160821276	chr6	159439754	159449754
chr6	70791755	70801755	chr6	69431062	69441062
chr6	111479392	111489392	chr6	111460714	111470714
chr6	7839645	7849645	chr6	7780582	7790582
chr6	33709616	33719616	chr6	33700638	33710638
chr6	15749516	15759516	chr6	14421766	14431766
chr6	117269839	117279839	chr6	115961983	115971983
chr6	114778396	114788396	chr6	114589865	114599865
chr6	70930329	70940329	chr6	69579571	69589571
chr6	15700614	15710614	chr6	14519844	14529844
chr6	110310034	110320034	chr6	110260636	110270636
chr6	52558459	52568459	chr6	51451097	51461097
chr6	49949857	49959857	chr6	48819786	48829786
chr6	50951177	50961177	chr6	50801598	50811598
chr6	79598155	79608155	chr6	78670066	78680066
chr6	52509935	52519935	chr6	52092680	52102680
chr6	28489579	28499579	chr6	28470907	28480907
chr6	169542326	169552326	chr6	168068155	168078155
chr6	44679566	44689566	chr6	44660039	44670039
chr6	22860072	22870072	chr6	21779280	21789280
chr6	175100796	175110796	chr6	174590083	174600083
chr6	27640518	27650518	chr6	27570172	27580172
chr6	5390146	5400146	chr6	5260921	5270921
chr6	22111687	22121687	chr6	20809451	20819451
chr6	147421258	147431258	chr6	146417713	146427713
chr6	164710930	164720930	chr6	164500101	164510101
chr6	55190562	55200562	chr6	54631986	54641986
chr6	79919309	79929309	chr6	78691846	78701846
chr6	22170107	22180107	chr6	21841248	21851248
chr6	30830395	30840395	chr6	30779251	30789251
chr6	80750641	80760641	chr6	80460452	80470452
chr6	137420567	137430567	chr6	136919236	136929236
chr6	46309417	46319417	chr6	45068738	45078738
chr6	102270013	102280013	chr6	100838516	100848516
chr6	158178323	158188323	chr6	157190752	157200752
chr6	169400095	169410095	chr6	168408206	168418206
chr6	44069409	44079409	chr6	44020666	44030666
chr6	135380336	135390336	chr6	135222131	135232131
chr6	15719278	15729278	chr6	14070554	14080554
chr6	30258827	30268827	chr6	30109626	30119626
chr6	70809944	70819944	chr6	69731057	69741057
chr6	27869125	27879125	chr6	27731346	27741346
chr6	40629007	40639007	chr6	40620597	40630597
chr6	46350378	46360378	chr6	45150558	45160558
chr6	20249762	20259762	chr6	19089806	19099806
chr6	138800626	138810626	chr6	138569242	138579242
chr6	77560780	77570780	chr6	76440301	76450301
chr6	125771533	125781533	chr6	124809622	124819622
chr6	22499807	22509807	chr6	21539714	21549714
chr6	130900019	130910019	chr6	129829248	129839248
chr6	46159784	46169784	chr6	45140458	45150458
chr6	119550352	119560352	chr6	118842038	118852038
chr6	81380842	81390842	chr6	80320435	80330435
chr6	28090954	28100954	chr6	26558868	26568868
chr6	73628318	73638318	chr6	73340058	73350058
chr6	128908716	128918716	chr6	128671299	128681299
chr6	126111968	126121968	chr6	125049882	125059882
chr6	43901753	43911753	chr6	43760280	43770280
chr6	34850378	34860378	chr6	34770092	34780092
chr6	130899809	130909809	chr6	130640707	130650707
chr6	72740815	72750815	chr6	71529218	71539218
chr6	169399565	169409565	chr6	168440549	168450549
chr6	119541639	119551639	chr6	118249495	118259495
chr6	115670086	115680086	chr6	115289813	115299813
chr6	70928155	70938155	chr6	69250489	69260489
chr6	111419490	111429490	chr6	111379993	111389993
chr6	119598236	119608236	chr6	118438600	118448600
chr6	97598921	97608921	chr6	96339098	96349098
chr6	164808945	164818945	chr6	164442386	164452386
chr6	119400779	119410779	chr6	118477434	118487434
chr6	84739903	84749903	chr6	83598735	83608735
chr6	44590181	44600181	chr6	44239380	44249380
chr6	140160542	140170542	chr6	139421118	139431118
chr6	85039854	85049854	chr6	84819608	84829608
chr6	148521378	148531378	chr6	148199866	148209866
chr6	23848645	23858645	chr6	22418288	22428288
chr6	77789917	77799917	chr6	76548974	76558974
chr6	39469535	39479535	chr6	39461417	39471417
chr6	70380767	70390767	chr6	69471630	69481630
chr6	52460556	52470556	chr6	51250593	51260593
chr6	105519502	105529502	chr6	104589099	104599099
chr6	147460839	147470839	chr6	146490688	146500688
chr6	173550059	173560059	chr6	172997636	173007636
chr6	95348454	95358454	chr6	94412659	94422659
chr6	15810208	15820208	chr6	14231133	14241133
chr6	152030047	152040047	chr6	151610606	151620606
chr6	101921227	101931227	chr6	100780421	100790421
chr6	145448711	145458711	chr6	144499153	144509153
chr6	107189428	107199428	chr6	106289030	106299030
chr6	95491167	95501167	chr6	94670462	94680462
chr6	37860046	37870046	chr6	37780660	37790660
chr6	105910512	105920512	chr6	104699388	104709388
chr6	153479527	153489527	chr6	152679888	152689888
chr6	135509961	135519961	chr6	134638630	134648630
chr6	86159537	86169537	chr6	85189863	85199863
chr6	133308736	133318736	chr6	131830795	131840795
chr6	153840455	153850455	chr6	153810645	153820645
chr6	20141178	20151178	chr6	19249405	19259405
chr6	46860033	46870033	chr6	45669945	45679945
chr6	117341302	117351302	chr6	115749103	115759103
chr6	22561223	22571223	chr6	20909669	20919669
chr6	33270431	33280431	chr6	33230430	33240430
chr6	125739973	125749973	chr6	124802126	124812126
chr6	86573632	86583632	chr6	85278252	85288252
chr6	132643710	132653710	chr6	131680515	131690515
chr6	160820752	160830752	chr6	159770159	159780159
chr6	13669719	13679719	chr6	13550955	13560955
chr6	170618511	170628511	chr6	170470891	170480891
chr6	170350464	170360464	chr6	170240702	170250702
chr6	79690035	79700035	chr6	78601378	78611378
chr6	175271410	175281410	chr6	174551037	174561037
chr6	34919200	34929200	chr6	34749160	34759160
chr6	119599236	119609236	chr6	118220394	118230394
chr6	49568239	49578239	chr6	48319994	48329994
chr6	88539971	88549971	chr6	88469663	88479663
chr6	23808436	23818436	chr6	22580186	22590186
chr6	20380976	20390976	chr6	19260709	19270709
chr6	24789262	24799262	chr6	24770451	24780451
chr6	117490071	117500071	chr6	116299068	116309068
chr6	9918713	9928713	chr6	8960981	8970981
chr6	9459228	9469228	chr6	8189437	8199437
chr6	46460520	46470520	chr6	45019939	45029939
chr6	70691498	70701498	chr6	69570115	69580115
chr6	85679449	85689449	chr6	85281461	85291461
chr6	33759481	33769481	chr6	33609501	33619501
chr6	1249956	1259956	chr6	230424	240424
chr6	37029304	37039304	chr6	37020708	37030708
chr6	13679230	13689230	chr6	13589907	13599907
chr6	29039568	29049568	chr6	28969850	28979850
chr6	105880647	105890647	chr6	104680857	104690857
chr6	12029547	12039547	chr6	11729818	11739818
chr6	119521598	119531598	chr6	118849446	118859446
chr6	145480140	145490140	chr6	145028755	145038755
chr6	56989387	56999387	chr6	55899062	55909062
chr6	12929400	12939400	chr6	11747186	11757186
chr6	44460033	44470033	chr6	44329981	44339981
chr6	80258820	80268820	chr6	78718730	78728730
chr6	31591346	31601346	chr6	31370352	31380352
chr6	26669888	26679888	chr6	26539890	26549890
chr6	77900456	77910456	chr6	76850040	76860040
chr6	70888481	70898481	chr6	69700201	69710201
chr6	154019470	154029470	chr6	153930949	153940949
chr6	10258986	10268986	chr6	9140394	9150394
chr6	139530206	139540206	chr6	139440558	139450558
chr6	115060423	115070423	chr6	114999963	115009963
chr6	134949103	134959103	chr6	134940933	134950933
chr6	168331412	168341412	chr6	167329439	167339439
chr6	29449958	29459958	chr6	29441551	29451551
chr6	80369973	80379973	chr6	79011503	79021503
chr6	82751416	82761416	chr6	81369668	81379668
chr6	49288412	49298412	chr6	48389161	48399161
chr6	162709188	162719188	chr6	162542207	162552207
chr6	23809817	23819817	chr6	22799327	22809327
chr6	117318927	117328927	chr6	116030720	116040720
chr6	1261356	1271356	chr6	198869	208869
chr6	36720716	36730716	chr6	36669718	36679718
chr6	114809158	114819158	chr6	114648664	114658664
chr6	2422691	2432691	chr6	1362124	1372124
chr6	26779931	26789931	chr6	26729354	26739354
chr6	137461872	137471872	chr6	137037380	137047380
chr6	35440068	35450068	chr6	35270857	35280857
chr6	115150229	115160229	chr6	115040565	115050565
chr6	171489382	171499382	chr6	171299594	171309594
chr6	169539450	169549450	chr6	168631617	168641617
chr6	149640034	149650034	chr6	148181437	148191437
chr6	36029242	36039242	chr6	35910628	35920628
chr6	34458778	34468778	chr6	34450449	34460449
chr6	71960282	71970282	chr6	71610933	71620933
chr6	9360059	9370059	chr6	9049328	9059328
chr6	46709894	46719894	chr6	45339973	45349973
chr6	132472494	132482494	chr6	131741200	131751200
chr6	17899275	17909275	chr6	17839166	17849166
chr6	156289402	156299402	chr6	155809416	155819416
chr6	141090270	141100270	chr6	140778798	140788798
chr6	87362254	87372254	chr6	86641817	86651817
chr6	55708761	55718761	chr6	55318288	55328288
chr6	104601965	104611965	chr6	103901124	103911124
chr6	73971097	73981097	chr6	73859978	73869978
chr6	169579815	169589815	chr6	168189722	168199722
chr6	34449455	34459455	chr6	34349560	34359560
chr6	104430075	104440075	chr6	103430740	103440740
chr6	112599940	112609940	chr6	112371768	112381768
chr6	128999699	129009699	chr6	127538287	127548287
chr6	3710520	3720520	chr6	3589978	3599978
chr6	144648445	144658445	chr6	143439606	143449606
chr6	135510584	135520584	chr6	133959340	133969340
chr6	3219534	3229534	chr6	3078304	3088304
chr6	15828543	15838543	chr6	14369507	14379507
chr6	136580768	136590768	chr6	136489365	136499365
chr6	26248828	26258828	chr6	26040800	26050800
chr6	149189626	149199626	chr6	148129181	148139181
chr6	163200405	163210405	chr6	163120004	163130004
chr6	21788622	21798622	chr6	20859645	20869645
chr6	50318979	50328979	chr6	50169903	50179903
chr6	128629643	128639643	chr6	127489246	127499246
chr6	125979972	125989972	chr6	124729435	124739435
chr6	163040169	163050169	chr6	163020510	163030510
chr6	46188799	46198799	chr6	45010961	45020961
chr6	49339421	49349421	chr6	48339682	48349682
chr6	12651635	12661635	chr6	12411615	12421615
chr6	93068680	93078680	chr6	93060432	93070432
chr6	9589267	9599267	chr6	8361097	8371097
chr6	7579876	7589876	chr6	7479542	7489542
chr6	30378873	30388873	chr6	30329968	30339968
chr6	122399967	122409967	chr6	121070204	121080204
chr6	146050752	146060752	chr6	145651598	145661598
chr6	21670917	21680917	chr6	20480686	20490686
chr6	162691256	162701256	chr6	162570218	162580218
chr6	55939861	55949861	chr6	54790117	54800117
chr6	49368749	49378749	chr6	48299809	48309809
chr6	140110323	140120323	chr6	140040012	140050012
chr6	30599776	30609776	chr6	30440909	30450909
chr6	141759339	141769339	chr6	141630683	141640683
chr6	43359730	43369730	chr6	43280113	43290113
chr6	70970071	70980071	chr6	69571191	69581191
chr6	85010899	85020899	chr6	83780327	83790327
chr6	31538730	31548730	chr6	31500155	31510155
chr6	22539795	22549795	chr6	21089726	21099726
chr6	44718221	44728221	chr6	44699384	44709384
chr6	160829979	160839979	chr6	159541701	159551701
chr6	127432506	127442506	chr6	127160153	127170153
chr6	14889191	14899191	chr6	14267276	14277276
chr6	84768080	84778080	chr6	83267152	83277152
chr6	171859685	171869685	chr6	171790937	171800937
chr6	117290217	117300217	chr6	115991180	116001180
chr6	174581655	174591655	chr6	173691109	173701109
chr6	91971446	91981446	chr6	90909522	90919522
chr6	64879505	64889505	chr6	63948009	63958009
chr6	29818295	29828295	chr6	29498315	29508315
chr6	114929857	114939857	chr6	114910744	114920744
chr6	100348569	100358569	chr6	99906751	99916751
chr6	10278986	10288986	chr6	9039706	9049706
chr6	20280576	20290576	chr6	19309459	19319459
chr6	157100270	157110270	chr6	156988965	156998965
chr6	70391254	70401254	chr6	69419517	69429517
chr6	43310725	43320725	chr6	43168787	43178787
chr6	106508916	106518916	chr6	106101654	106111654
chr6	79632195	79642195	chr6	79510954	79520954
chr6	81688117	81698117	chr6	80419601	80429601
chr6	21529449	21539449	chr6	20450456	20460456
chr6	158230082	158240082	chr6	157279586	157289586
chr6	138508973	138518973	chr6	138069879	138079879
chr6	4519612	4529612	chr6	4167524	4177524
chr6	30378571	30388571	chr6	30370215	30380215
chr6	36940021	36950021	chr6	36880453	36890453
chr6	108360466	108370466	chr6	108249731	108259731
chr6	84898664	84908664	chr6	83729500	83739500
chr6	70920062	70930062	chr6	69950927	69960927
chr6	160647658	160657658	chr6	159541529	159551529
chr6	77379642	77389642	chr6	76669833	76679833
chr6	52567907	52577907	chr6	51329063	51339063
chr6	49659471	49669471	chr6	48518118	48528118
chr6	2781838	2791838	chr6	1429579	1439579
chr6	169429203	169439203	chr6	168960359	168970359
chr6	174261565	174271565	chr6	172979395	172989395
chr6	35449770	35459770	chr6	35410610	35420610
chr6	169467559	169477559	chr6	168788275	168798275
chr6	95500553	95510553	chr6	94581105	94591105
chr6	15640451	15650451	chr6	14039519	14049519
chr6	52428235	52438235	chr6	51539590	51549590
chr6	124119637	124129637	chr6	122909823	122919823
chr6	95898541	95908541	chr6	94881981	94891981
chr6	34009726	34019726	chr6	33940218	33950218
chr6	119470799	119480799	chr6	118749994	118759994
chr6	128889551	128899551	chr6	128769837	128779837
chr6	77290581	77300581	chr6	76670774	76680774
chr6	34428372	34438372	chr6	34359568	34369568
chr6	72741094	72751094	chr6	71579092	71589092
chr6	1308654	1318654	chr6	349377	359377
chr6	134739801	134749801	chr6	133939155	133949155
chr6	120820761	120830761	chr6	120660637	120670637
chr6	20248922	20258922	chr6	19309310	19319310
chr6	169720259	169730259	chr6	168589868	168599868
chr6	55939592	55949592	chr6	54640866	54650866
chr6	131050434	131060434	chr6	129919235	129929235
chr6	141701513	141711513	chr6	140360757	140370757
chr6	46899529	46909529	chr6	46830182	46840182
chr6	10210105	10220105	chr6	8829903	8839903
chr6	52618904	52628904	chr6	51328098	51338098
chr6	112918867	112928867	chr6	112728197	112738197
chr6	4949136	4959136	chr6	4940857	4950857
chr6	70860490	70870490	chr6	69740489	69750489
chr6	32059578	32069578	chr6	31960981	31970981
chr6	102398717	102408717	chr6	101039600	101049600
chr6	131149282	131159282	chr6	129792076	129802076
chr6	164760316	164770316	chr6	164468378	164478378
chr6	163200147	163210147	chr6	163139639	163149639
chr6	99801336	99811336	chr6	98631629	98641629
chr6	81300813	81310813	chr6	80419816	80429816
chr6	28259955	28269955	chr6	28169171	28179171
chr6	105820783	105830783	chr6	104669763	104679763
chr6	35779547	35789547	chr6	35710762	35720762
chr6	117180799	117190799	chr6	115948496	115958496
chr6	112460048	112470048	chr6	112001972	112011972
chr6	88439860	88449860	chr6	87500094	87510094
chr6	88509992	88519992	chr6	87497551	87507551
chr6	40729613	40739613	chr6	40560401	40570401
chr6	37390431	37400431	chr6	37360884	37370884
chr6	34209588	34219588	chr6	34160081	34170081
chr6	152570552	152580552	chr6	151448930	151458930
chr6	173290038	173300038	chr6	173070531	173080531
chr6	89760743	89770743	chr6	88981199	88991199
chr6	102421003	102431003	chr6	101170159	101180159
chr6	51350693	51360693	chr6	51211566	51221566
chr6	2230717	2240717	chr6	2100635	2110635
chr6	46371797	46381797	chr6	45329534	45339534
chr6	23038317	23048317	chr6	21430932	21440932
chr6	117461450	117471450	chr6	116219031	116229031
chr6	174379807	174389807	chr6	173719196	173729196
chr6	15692030	15702030	chr6	14448409	14458409
chr6	163139606	163149606	chr6	163130642	163140642
chr6	30499574	30509574	chr6	30420250	30430250
chr6	133200998	133210998	chr6	131910142	131920142
chr6	169339048	169349048	chr6	168108709	168118709
chr6	85928749	85938749	chr6	85379920	85389920
chr6	2590717	2600717	chr6	1510497	1520497
chr6	23879230	23889230	chr6	22229061	22239061
chr6	95369377	95379377	chr6	94319276	94329276
chr6	49950042	49960042	chr6	48700735	48710735
chr6	102008226	102018226	chr6	101000651	101010651
chr6	80139787	80149787	chr6	78749622	78759622
chr6	119501319	119511319	chr6	118380268	118390268
chr6	122220202	122230202	chr6	121541403	121551403
chr6	153830094	153840094	chr6	153669846	153679846
chr6	117540658	117550658	chr6	116449831	116459831
chr6	48920532	48930532	chr6	48388602	48398602
chr6	77918973	77928973	chr6	76759813	76769813
chr6	172720147	172730147	chr6	172536139	172546139
chr6	34890698	34900698	chr6	34781097	34791097
chr6	21810315	21820315	chr6	20719471	20729471
chr6	38960370	38970370	chr6	37737035	37747035
chr6	23760081	23770081	chr6	22708656	22718656
chr6	119249843	119259843	chr6	118780661	118790661
chr6	105300080	105310080	chr6	104311142	104321142
chr6	131511128	131521128	chr6	131400413	131410413
chr6	15700327	15710327	chr6	14018332	14028332
chr6	168518820	168528820	chr6	166999250	167009250
chr6	20380595	20390595	chr6	19148951	19158951
chr6	174880394	174890394	chr6	174691235	174701235
chr6	16261592	16271592	chr6	15959826	15969826
chr6	52840301	52850301	chr6	51540282	51550282
chr6	162209920	162219920	chr6	161977954	161987954
chr6	118568500	118578500	chr6	117569726	117579726
chr6	133149685	133159685	chr6	131671075	131681075
chr6	86087792	86097792	chr6	85320792	85330792
chr6	167799329	167809329	chr6	166861031	166871031
chr6	89890451	89900451	chr6	89240289	89250289
chr6	16850404	16860404	chr6	16709349	16719349
chr6	57789019	57799019	chr6	57689640	57699640
chr6	117430568	117440568	chr6	115958646	115968646
chr6	32070318	32080318	chr6	31911787	31921787
chr6	136309797	136319797	chr6	136201220	136211220
chr6	128611153	128621153	chr6	127689123	127699123
chr6	9930307	9940307	chr6	8939872	8949872
chr6	77650906	77660906	chr6	76381545	76391545
chr6	25529569	25539569	chr6	25429974	25439974
chr6	99651186	99661186	chr6	98670156	98680156
chr6	174000693	174010693	chr6	173037346	173047346
chr6	31268827	31278827	chr6	31168491	31178491
chr6	114809425	114819425	chr6	114670533	114680533
chr6	73499413	73509413	chr6	73142273	73152273
chr6	137949396	137959396	chr6	137860365	137870365
chr6	115949693	115959693	chr6	115809635	115819635
chr6	43810163	43820163	chr6	43740536	43750536
chr6	52571144	52581144	chr6	51923751	51933751
chr6	119598000	119608000	chr6	118478761	118488761
chr6	117390557	117400557	chr6	115937830	115947830
chr6	105950898	105960898	chr6	104749429	104759429
chr6	119540741	119550741	chr6	118171244	118181244
chr6	35579334	35589334	chr6	35469722	35479722
chr6	33479406	33489406	chr6	33361116	33371116
chr6	77820193	77830193	chr6	76509457	76519457
chr6	77550095	77560095	chr6	76669482	76679482
chr6	101837427	101847427	chr6	100881165	100891165
chr6	163251302	163261302	chr6	163100403	163110403
chr6	46330509	46340509	chr6	45133439	45143439
chr6	89839448	89849448	chr6	89000144	89010144
chr6	35379090	35389090	chr6	35360463	35370463
chr6	148947718	148957718	chr6	148600384	148610384
chr6	46129761	46139761	chr6	45117828	45127828
chr6	165688522	165698522	chr6	165468803	165478803
chr6	154629704	154639704	chr6	154610578	154620578
chr6	138250646	138260646	chr6	138080623	138090623
chr6	152232612	152242612	chr6	151522002	151532002
chr6	165919995	165929995	chr6	165790002	165800002
chr6	15699745	15709745	chr6	14129516	14139516
chr6	34230060	34240060	chr6	34079847	34089847
chr6	109660592	109670592	chr6	109529442	109539442
chr6	130880858	130890858	chr6	130068706	130078706
chr6	149690477	149700477	chr6	148268777	148278777
chr6	120040122	120050122	chr6	119920441	119930441
chr6	126252386	126262386	chr6	124702242	124712242
chr6	56119680	56129680	chr6	55979538	55989538
chr6	22000086	22010086	chr6	21950360	21960360
chr6	85020055	85030055	chr6	83779966	83789966
chr6	15739452	15749452	chr6	14459129	14469129
chr6	79599350	79609350	chr6	78597758	78607758
chr6	21979295	21989295	chr6	21943463	21953463
chr6	41630448	41640448	chr6	41589910	41599910
chr6	123930934	123940934	chr6	122880693	122890693
chr6	55672241	55682241	chr6	54630873	54640873
chr6	147872593	147882593	chr6	147649837	147659837
chr6	10038274	10048274	chr6	9010386	9020386
chr6	115958439	115968439	chr6	115820392	115830392
chr6	68182725	68192725	chr6	66749878	66759878
chr6	105748967	105758967	chr6	104659677	104669677
chr6	15879432	15889432	chr6	14429951	14439951
chr6	135446966	135456966	chr6	134980504	134990504
chr6	77651187	77661187	chr6	76570299	76580299
chr6	77771861	77781861	chr6	76758687	76768687
chr6	164239372	164249372	chr6	164199464	164209464
chr6	46438212	46448212	chr6	45488647	45498647
chr6	28019852	28029852	chr6	27941017	27951017
chr6	12969812	12979812	chr6	11639765	11649765
chr6	134637834	134647834	chr6	134199720	134209720
chr6	57019697	57029697	chr6	55579522	55589522
chr6	22990517	23000517	chr6	21541299	21551299
chr6	85020698	85030698	chr6	84030295	84040295
chr6	102399810	102409810	chr6	102350614	102360614
chr6	55539792	55549792	chr6	54641242	54651242
chr6	169300488	169310488	chr6	168939211	168949211
chr6	10089905	10099905	chr6	8658147	8668147
chr6	4982042	4992042	chr6	4419336	4429336
chr6	164039071	164049071	chr6	164031363	164041363
chr6	168469227	168479227	chr6	167410889	167420889
chr6	44780318	44790318	chr6	44621139	44631139
chr6	102079916	102089916	chr6	100838120	100848120
chr6	160722508	160732508	chr6	159601544	159611544
chr6	50392177	50402177	chr6	50190634	50200634
chr6	117461792	117471792	chr6	116249571	116259571
chr6	77571213	77581213	chr6	76440624	76450624
chr6	102248777	102258777	chr6	100960216	100970216
chr6	95760596	95770596	chr6	94250917	94260917
chr6	117489069	117499069	chr6	116539610	116549610
chr6	160640444	160650444	chr6	159967499	159977499
chr6	95021069	95031069	chr6	93800981	93810981
chr6	71149502	71159502	chr6	70067976	70077976
chr6	2592472	2602472	chr6	1487768	1497768
chr6	23929599	23939599	chr6	22800850	22810850
chr6	34919502	34929502	chr6	34840594	34850594
chr6	132912450	132922450	chr6	131550641	131560641
chr6	22059954	22069954	chr6	20791476	20801476
chr6	7599765	7609765	chr6	7520231	7530231
chr6	72469757	72479757	chr6	71141596	71151596
chr6	6358347	6368347	chr6	6209363	6219363
chr6	90967265	90977265	chr6	90960607	90970607
chr6	49809519	49819519	chr6	48600741	48610741
chr6	140450855	140460855	chr6	140330312	140340312
chr6	122277927	122287927	chr6	121978067	121988067
chr6	105858202	105868202	chr6	104717656	104727656
chr6	38049996	38059996	chr6	37970509	37980509
chr6	30029829	30039829	chr6	29959590	29969590
chr6	20278908	20288908	chr6	19401193	19411193
chr6	29769803	29779803	chr6	29760574	29770574
chr6	162629228	162639228	chr6	162579790	162589790
chr6	23882003	23892003	chr6	22470383	22480383
chr6	89471688	89481688	chr6	88998860	89008860
chr6	113591522	113601522	chr6	113297282	113307282
chr6	127810963	127820963	chr6	127551405	127561405
chr6	32051798	32061798	chr6	31859684	31869684
chr6	102549092	102559092	chr6	100790230	100800230
chr6	145528059	145538059	chr6	144879480	144889480
chr6	72687807	72697807	chr6	71539089	71549089
chr6	70859118	70869118	chr6	69547774	69557774
chr6	29087214	29097214	chr6	29080862	29090862
chr6	3910274	3920274	chr6	3740414	3750414
chr6	73648537	73658537	chr6	73199901	73209901
chr6	46309933	46319933	chr6	45009476	45019476
chr6	15717795	15727795	chr6	14212193	14222193
chr6	26809815	26819815	chr6	26800240	26810240
chr6	57559284	57569284	chr6	57449969	57459969
chr6	7439675	7449675	chr6	7339950	7349950
chr6	12930045	12940045	chr6	11891763	11901763
chr6	160659029	160669029	chr6	159530104	159540104
chr6	101961097	101971097	chr6	100650831	100660831
chr6	24000105	24010105	chr6	22850935	22860935
chr6	35789732	35799732	chr6	35610819	35620819
chr6	33031166	33041166	chr6	32518312	32528312
chr6	103760641	103770641	chr6	103478242	103488242
chr6	119250004	119260004	chr6	118358493	118368493
chr6	70798192	70808192	chr6	69917225	69927225
chr6	119570126	119580126	chr6	118580756	118590756
chr6	35560091	35570091	chr6	35480395	35490395
chr6	20240453	20250453	chr6	19349686	19359686
chr6	55719489	55729489	chr6	55360591	55370591
chr6	122269756	122279756	chr6	121639604	121649604
chr6	44309979	44319979	chr6	44300469	44310469
chr6	44739961	44749961	chr6	44610291	44620291
chr6	86100524	86110524	chr6	85681052	85691052
chr6	173919834	173929834	chr6	172710073	172720073
chr6	142991169	143001169	chr6	142757861	142767861
chr6	37080726	37090726	chr6	37029778	37039778
chr6	86158797	86168797	chr6	85199817	85209817
chr6	113980192	113990192	chr6	113710474	113720474
chr6	145508539	145518539	chr6	144297825	144307825
chr6	145509012	145519012	chr6	145320022	145330022
chr6	98071260	98081260	chr6	96968474	96978474
chr6	20499509	20509509	chr6	18718498	18728498
chr6	71871473	71881473	chr6	71850133	71860133
chr6	132830405	132840405	chr6	131460327	131470327
chr6	95598705	95608705	chr6	94549569	94559569
chr6	84960686	84970686	chr6	84259809	84269809
chr6	14110059	14120059	chr6	14039160	14049160
chr6	38837960	38847960	chr6	38649951	38659951
chr6	75816552	75826552	chr6	75560033	75570033
chr6	21610873	21620873	chr6	20378293	20388293
chr6	72759348	72769348	chr6	71491054	71501054
chr6	113629324	113639324	chr6	113211794	113221794
chr6	163419172	163429172	chr6	163320040	163330040
chr6	102269325	102279325	chr6	100738857	100748857
chr6	156199211	156209211	chr6	155898518	155908518
chr6	10090791	10100791	chr6	8588376	8598376
chr6	117529398	117539398	chr6	116369764	116379764
chr6	151029555	151039555	chr6	150077557	150087557
chr6	51198986	51208986	chr6	51149718	51159718
chr6	46199160	46209160	chr6	44969031	44979031
chr6	115049224	115059224	chr6	114970351	114980351
chr6	101740440	101750440	chr6	100897770	100907770
chr6	30251113	30261113	chr6	30031783	30041783
chr6	158241217	158251217	chr6	157368954	157378954
chr6	130880389	130890389	chr6	130010296	130020296
chr6	29700194	29710194	chr6	29491087	29501087
chr6	35719015	35729015	chr6	35630601	35640601
chr6	72080224	72090224	chr6	71749753	71759753
chr6	16409364	16419364	chr6	15879683	15889683
chr6	22670067	22680067	chr6	21269771	21279771
chr6	125939708	125949708	chr6	124720450	124730450
chr6	28917978	28927978	chr6	28910178	28920178
chr6	6519004	6529004	chr6	6048791	6058791
chr6	15400271	15410271	chr6	14220513	14230513
chr6	1059794	1069794	chr6	768769	778769
chr6	15660047	15670047	chr6	14701074	14711074
chr6	29728614	29738614	chr6	29651076	29661076
chr6	88450186	88460186	chr6	87469975	87479975
chr6	87299454	87309454	chr6	87019002	87029002
chr6	20099340	20109340	chr6	19010816	19020816
chr6	137859693	137869693	chr6	136747340	136757340
chr6	119651630	119661630	chr6	118240459	118250459
chr6	102169182	102179182	chr6	100710266	100720266
chr6	161639363	161649363	chr6	161620757	161630757
chr6	28989944	28999944	chr6	28980946	28990946
chr6	52351609	52361609	chr6	51031536	51041536
chr6	22669713	22679713	chr6	21148209	21158209
chr6	52788846	52798846	chr6	51387659	51397659
chr6	115889700	115899700	chr6	115819706	115829706
chr6	40901220	40911220	chr6	40800317	40810317
chr6	81650401	81660401	chr6	80810750	80820750
chr6	72689990	72699990	chr6	71420542	71430542
chr6	169541913	169551913	chr6	168139253	168149253
chr6	105917959	105927959	chr6	104719379	104729379
chr6	46450206	46460206	chr6	45161290	45171290
chr6	114447994	114457994	chr6	114409683	114419683
chr6	79678820	79688820	chr6	78959362	78969362
chr6	169698184	169708184	chr6	168298508	168308508
chr6	174280013	174290013	chr6	173079272	173089272
chr6	15790416	15800416	chr6	14310132	14320132
chr6	54849943	54859943	chr6	54740201	54750201
chr6	28449651	28459651	chr6	28359231	28369231
chr6	43410284	43420284	chr6	43400590	43410590
chr6	34428983	34438983	chr6	34388642	34398642
chr6	36000373	36010373	chr6	35950125	35960125
chr6	165608135	165618135	chr6	165601675	165611675
chr6	19960025	19970025	chr6	19720948	19730948
chr6	79668435	79678435	chr6	78678458	78688458
chr6	14130429	14140429	chr6	14070444	14080444
chr6	29761991	29771991	chr6	29411536	29421536
chr6	102039171	102049171	chr6	100469458	100479458
chr6	15700687	15710687	chr6	14359068	14369068
chr6	134758515	134768515	chr6	134257041	134267041
chr6	153018865	153028865	chr6	152949359	152959359
chr6	108499895	108509895	chr6	108469888	108479888
chr6	149173377	149183377	chr6	148520472	148530472
chr6	46401777	46411777	chr6	45131962	45141962
chr6	101859273	101869273	chr6	100888874	100898874
chr6	2869216	2879216	chr6	2750632	2760632
chr6	169738694	169748694	chr6	168269933	168279933
chr6	10530165	10540165	chr6	9279906	9289906
chr6	152200001	152210001	chr6	151521614	151531614
chr6	18680237	18690237	chr6	18520344	18530344
chr6	16647296	16657296	chr6	16520323	16530323
chr6	101680847	101690847	chr6	100802049	100812049
chr6	78899795	78909795	chr6	78679885	78689885
chr6	135256347	135266347	chr6	135253051	135263051
chr6	23068324	23078324	chr6	21630417	21640417
chr6	49461513	49471513	chr6	48259771	48269771
chr6	123739100	123749100	chr6	123459749	123469749
chr6	162899258	162909258	chr6	162831162	162841162
chr6	70748881	70758881	chr6	70099231	70109231
chr6	33489427	33499427	chr6	33370618	33380618
chr6	35960328	35970328	chr6	35900643	35910643
chr6	102119897	102129897	chr6	100850389	100860389
chr6	72778888	72788888	chr6	71720193	71730193
chr6	81661133	81671133	chr6	81510751	81520751
chr6	130918528	130928528	chr6	130688993	130698993
chr6	81179127	81189127	chr6	80467300	80477300
chr6	25729507	25739507	chr6	25629433	25639433
chr6	28320918	28330918	chr6	28169333	28179333
chr6	56700859	56710859	chr6	55960789	55970789
chr6	110180284	110190284	chr6	110048994	110058994
chr6	115909976	115919976	chr6	115829046	115839046
chr6	30249727	30259727	chr6	30061532	30071532
chr6	54869475	54879475	chr6	54671321	54681321
chr6	117391202	117401202	chr6	116411239	116421239
chr6	156789476	156799476	chr6	155680871	155690871
chr6	13000211	13010211	chr6	11682022	11692022
chr6	156759003	156769003	chr6	156752561	156762561
chr6	158581435	158591435	chr6	158347936	158357936
chr6	38029906	38039906	chr6	38020962	38030962
chr6	168279091	168289091	chr6	167180143	167190143
chr6	124129517	124139517	chr6	122840867	122850867
chr6	102891058	102901058	chr6	102870265	102880265
chr6	16599607	16609607	chr6	16529520	16539520
chr6	169369828	169379828	chr6	168158828	168168828
chr6	120118653	120128653	chr6	119858970	119868970
chr6	129499269	129509269	chr6	129492288	129502288
chr6	65008970	65018970	chr6	63758136	63768136
chr6	99208409	99218409	chr6	98432054	98442054
chr6	155488308	155498308	chr6	154953338	154963338
chr6	79700729	79710729	chr6	79088480	79098480
chr6	77662339	77672339	chr6	76390324	76400324
chr6	20229438	20239438	chr6	19270538	19280538
chr6	26849808	26859808	chr6	26829644	26839644
chr6	117429687	117439687	chr6	116210129	116220129
chr6	168240238	168250238	chr6	166901247	166911247
chr6	102029153	102039153	chr6	101009149	101019149
chr6	55719808	55729808	chr6	55350063	55360063
chr6	72799790	72809790	chr6	71431035	71441035
chr6	57729143	57739143	chr6	57650346	57660346
chr6	57029561	57039561	chr6	55970520	55980520
chr6	166891231	166901231	chr6	165968795	165978795
chr6	73576698	73586698	chr6	73148676	73158676
chr6	147020038	147030038	chr6	146699668	146709668
chr6	85030907	85040907	chr6	84060826	84070826
chr6	29200630	29210630	chr6	29120545	29130545
chr6	119599510	119609510	chr6	118382411	118392411
chr6	169641788	169651788	chr6	168498591	168508591
chr6	77580093	77590093	chr6	76397804	76407804
chr6	34929865	34939865	chr6	34739652	34749652
chr6	43959961	43969961	chr6	43879781	43889781
chr6	72579010	72589010	chr6	71229745	71239745
chr6	82849228	82859228	chr6	81668947	81678947
chr6	133330387	133340387	chr6	131860915	131870915
chr6	33069218	33079218	chr6	32848502	32858502
chr6	145549519	145559519	chr6	144480428	144490428
chr6	153071020	153081020	chr6	152730073	152740073
chr6	166011698	166021698	chr6	165770094	165780094
chr6	102088511	102098511	chr6	100920707	100930707
chr6	36069746	36079746	chr6	36062837	36072837
chr6	38099895	38109895	chr6	38080323	38090323
chr6	132748752	132758752	chr6	131580476	131590476
chr6	22199074	22209074	chr6	21049308	21059308
chr6	50459634	50469634	chr6	49160313	49170313
chr6	105451381	105461381	chr6	104589224	104599224
chr6	84799843	84809843	chr6	83290439	83300439
chr6	34398906	34408906	chr6	34059205	34069205
chr6	12868135	12878135	chr6	11641966	11651966
chr6	76778832	76788832	chr6	76398559	76408559
chr6	77651209	77661209	chr6	76632196	76642196
chr6	103199071	103209071	chr6	103138790	103148790
chr6	126076367	126086367	chr6	125361529	125371529
chr6	117478862	117488862	chr6	116297893	116307893
chr6	90071588	90081588	chr6	88769902	88779902
chr6	98310705	98320705	chr6	97438843	97448843
chr6	101810494	101820494	chr6	100978276	100988276
chr6	112970029	112980029	chr6	112711353	112721353
chr6	34809443	34819443	chr6	34781069	34791069
chr6	1293713	1303713	chr6	649142	659142
chr6	1379518	1389518	chr6	401291	411291
chr6	54809886	54819886	chr6	54739014	54749014
chr6	46219949	46229949	chr6	45159271	45169271
chr6	33499624	33509624	chr6	33348525	33358525
chr6	136019527	136029527	chr6	135851844	135861844
chr6	46410640	46420640	chr6	45217924	45227924
chr6	141358832	141368832	chr6	141340666	141350666
chr6	115048461	115058461	chr6	115040252	115050252
chr6	77921239	77931239	chr6	76549748	76559748
chr6	85068626	85078626	chr6	83780164	83790164
chr6	12969288	12979288	chr6	11700933	11710933
chr6	36409138	36419138	chr6	36279198	36289198
chr6	102189444	102199444	chr6	101000933	101010933
chr6	102210064	102220064	chr6	100790462	100800462
chr6	169171648	169181648	chr6	168648094	168658094
chr6	15529837	15539837	chr6	14309776	14319776
chr6	33080316	33090316	chr6	32799788	32809788
chr6	145560815	145570815	chr6	144590269	144600269
chr6	64828942	64838942	chr6	63859830	63869830
chr6	46361234	46371234	chr6	45157469	45167469
chr6	15730505	15740505	chr6	14539466	14549466
chr6	19702907	19712907	chr6	19189577	19199577
chr6	96560157	96570157	chr6	95377123	95387123
chr6	152618167	152628167	chr6	151572263	151582263
chr6	11949297	11959297	chr6	11830006	11840006
chr6	24689236	24699236	chr6	24640135	24650135
chr6	22989478	22999478	chr6	21700326	21710326
chr6	95399258	95409258	chr6	94340214	94350214
chr6	150578573	150588573	chr6	150039219	150049219
chr6	133189784	133199784	chr6	131648616	131658616
chr6	167210620	167220620	chr6	166950598	166960598
chr6	2629865	2639865	chr6	1388441	1398441
chr6	133250784	133260784	chr6	131880909	131890909
chr6	70768866	70778866	chr6	70520295	70530295
chr6	72190712	72200712	chr6	71682781	71692781
chr6	2618796	2628796	chr6	1400127	1410127
chr6	15680368	15690368	chr6	14399477	14409477
chr6	153569957	153579957	chr6	153340206	153350206
chr6	39739935	39749935	chr6	39638923	39648923
chr6	80261691	80271691	chr6	79038232	79048232
chr6	65299042	65309042	chr6	64471425	64481425
chr6	136092019	136102019	chr6	135812303	135822303
chr6	160650775	160660775	chr6	159829326	159839326
chr6	145577746	145587746	chr6	144479691	144489691
chr6	46500290	46510290	chr6	45169808	45179808
chr6	23009318	23019318	chr6	21830670	21840670
chr6	154379746	154389746	chr6	154188818	154198818
chr6	88740387	88750387	chr6	88731855	88741855
chr6	46179998	46189998	chr6	45158941	45168941
chr6	42851162	42861162	chr6	42749603	42759603
chr6	119541537	119551537	chr6	118397425	118407425
chr6	7250445	7260445	chr6	6712674	6722674
chr6	79619841	79629841	chr6	78650195	78660195
chr6	142130626	142140626	chr6	142050744	142060744
chr6	95239211	95249211	chr6	94598848	94608848
chr6	15690266	15700266	chr6	14739527	14749527
chr6	133000571	133010571	chr6	131660134	131670134
chr6	137437958	137447958	chr6	136892378	136902378
chr6	174158337	174168337	chr6	173029403	173039403
chr6	171471085	171481085	chr6	171321460	171331460
chr6	52449514	52459514	chr6	51541643	51551643
chr6	41620819	41630819	chr6	41560330	41570330
chr6	93299560	93309560	chr6	93130642	93140642
chr6	107950405	107960405	chr6	106757935	106767935
chr6	65008607	65018607	chr6	63728739	63738739
chr6	105839245	105849245	chr6	105500013	105510013
chr6	122190359	122200359	chr6	122040946	122050946
chr6	169400897	169410897	chr6	168149676	168159676
chr6	70822129	70832129	chr6	69889327	69899327
chr6	48690576	48700576	chr6	48290066	48300066
chr6	37599913	37609913	chr6	37590849	37600849
chr6	15768198	15778198	chr6	14349674	14359674
chr6	85038031	85048031	chr6	84131593	84141593
chr6	5018701	5028701	chr6	4360799	4370799
chr6	160692289	160702289	chr6	159640512	159650512
chr6	57570001	57580001	chr6	57339803	57349803
chr6	131001175	131011175	chr6	129827873	129837873
chr6	15461404	15471404	chr6	14270751	14280751
chr6	156989643	156999643	chr6	156849457	156859457
chr6	3410058	3420058	chr6	3289940	3299940
chr6	137432723	137442723	chr6	137059121	137069121
chr6	13391124	13401124	chr6	13039015	13049015
chr6	147400307	147410307	chr6	146559022	146569022
chr6	15701127	15711127	chr6	14199287	14209287
chr6	162698961	162708961	chr6	162650394	162660394
chr6	81280619	81290619	chr6	79969121	79979121
chr6	102170263	102180263	chr6	100979346	100989346
chr6	53669831	53679831	chr6	53511510	53521510
chr6	95701046	95711046	chr6	94660323	94670323
chr6	70961257	70971257	chr6	69371794	69381794
chr6	30700466	30710466	chr6	30590065	30600065
chr6	35970489	35980489	chr6	35869171	35879171
chr6	57239621	57249621	chr6	55521678	55531678
chr6	103069793	103079793	chr6	102951127	102961127
chr6	17900091	17910091	chr6	17821534	17831534
chr6	34599687	34609687	chr6	34580517	34590517
chr6	46448700	46458700	chr6	45230233	45240233
chr6	102649277	102659277	chr6	102630211	102640211
chr6	77810039	77820039	chr6	76472091	76482091
chr6	169441005	169451005	chr6	168330516	168340516
chr6	49952229	49962229	chr6	48380005	48390005
chr6	29778960	29788960	chr6	29428348	29438348
chr6	95912606	95922606	chr6	94520105	94530105
chr6	38089556	38099556	chr6	37879889	37889889
chr6	30201639	30211639	chr6	29940225	29950225
chr6	17979617	17989617	chr6	17919759	17929759
chr6	166969947	166979947	chr6	166150050	166160050
chr6	136600020	136610020	chr6	136459259	136469259
chr6	46221792	46231792	chr6	45059706	45069706
chr6	164790823	164800823	chr6	164389365	164399365
chr6	71330749	71340749	chr6	69930956	69940956
chr6	56987924	56997924	chr6	55979647	55989647
chr6	16260895	16270895	chr6	16050284	16060284
chr6	35710867	35720867	chr6	35609781	35619781
chr6	119099203	119109203	chr6	117920211	117930211
chr6	85080635	85090635	chr6	84051846	84061846
chr6	163680037	163690037	chr6	163499767	163509767
chr6	108460022	108470022	chr6	108410054	108420054
chr6	2368295	2378295	chr6	1558896	1568896
chr6	75701442	75711442	chr6	75289752	75299752
chr6	20059543	20069543	chr6	19128725	19138725
chr6	33127441	33137441	chr6	32819399	32829399
chr6	68342728	68352728	chr6	66769191	66779191
chr6	23957969	23967969	chr6	22611724	22621724
chr6	152539655	152549655	chr6	152370516	152380516
chr6	101229191	101239191	chr6	101010350	101020350
chr6	91920840	91930840	chr6	91880866	91890866
chr6	50342817	50352817	chr6	50080630	50090630
chr6	124671281	124681281	chr6	123421152	123431152
chr6	46330127	46340127	chr6	45021014	45031014
chr6	86138766	86148766	chr6	85279843	85289843
chr6	73630070	73640070	chr6	72912468	72922468
chr6	50869776	50879776	chr6	50740964	50750964
chr6	15758788	15768788	chr6	15709810	15719810
chr6	77980205	77990205	chr6	76470618	76480618
chr6	126000723	126010723	chr6	125060257	125070257
chr6	21819882	21829882	chr6	20808205	20818205
chr6	137729371	137739371	chr6	137468369	137478369
chr6	10350481	10360481	chr6	8739628	8749628
chr6	40039208	40049208	chr6	39989273	39999273
chr6	132889179	132899179	chr6	131719604	131729604
chr6	119409631	119419631	chr6	118050128	118060128
chr6	17740344	17750344	chr6	17489692	17499692
chr6	174110093	174120093	chr6	173719665	173729665
chr6	92319450	92329450	chr6	92209301	92219301
chr6	124050578	124060578	chr6	122888779	122898779
chr6	147469998	147479998	chr6	146518035	146528035
chr6	119957996	119967996	chr6	119950839	119960839
chr6	24589881	24599881	chr6	24088125	24098125
chr6	22140690	22150690	chr6	20960075	20970075
chr6	158991194	159001194	chr6	158870032	158880032
chr6	31899383	31909383	chr6	31830737	31840737
chr6	138360528	138370528	chr6	138100287	138110287
chr6	29140312	29150312	chr6	29101352	29111352
chr6	163761234	163771234	chr6	163479402	163489402
chr6	34599167	34609167	chr6	34590846	34600846
chr6	102049625	102059625	chr6	100480710	100490710
chr6	119400465	119410465	chr6	118939750	118949750
chr6	142629471	142639471	chr6	142529571	142539571
chr6	119098896	119108896	chr6	117941764	117951764
chr6	44279482	44289482	chr6	44158679	44168679
chr6	156878058	156888058	chr6	155660648	155670648
chr6	168160048	168170048	chr6	166841583	166851583
chr6	12598990	12608990	chr6	11729531	11739531
chr6	127379695	127389695	chr6	127180934	127190934
chr6	105569311	105579311	chr6	104529554	104539554
chr6	23879907	23889907	chr6	22252173	22262173
chr6	174382881	174392881	chr6	173680047	173690047
chr6	15650567	15660567	chr6	14340764	14350764
chr6	113539050	113549050	chr6	113101329	113111329
chr6	20100872	20110872	chr6	19258618	19268618
chr6	15339325	15349325	chr6	14349640	14359640
chr6	26248607	26258607	chr6	26190297	26200297
chr6	140130066	140140066	chr6	139421310	139431310
chr6	165478444	165488444	chr6	164112394	164122394
chr6	175292349	175302349	chr6	174381724	174391724
chr6	119348694	119358694	chr6	118820622	118830622
chr6	33370483	33380483	chr6	33339828	33349828
chr6	37540163	37550163	chr6	37499635	37509635
chr6	165280955	165290955	chr6	165120733	165130733
chr6	57302468	57312468	chr6	57090855	57100855
chr6	152571238	152581238	chr6	151560001	151570001
chr6	70821824	70831824	chr6	69969253	69979253
chr6	107922200	107932200	chr6	106658368	106668368
chr6	20238745	20248745	chr6	19249317	19259317
chr6	85060172	85070172	chr6	84197871	84207871
chr6	160681770	160691770	chr6	159747945	159757945
chr6	79571400	79581400	chr6	78679102	78689102
chr6	23780677	23790677	chr6	22610780	22620780
chr6	29610784	29620784	chr6	29380161	29390161
chr6	52590990	52600990	chr6	51922882	51932882
chr6	33381531	33391531	chr6	33330751	33340751
chr6	95489508	95499508	chr6	94418941	94428941
chr6	152590102	152600102	chr6	151469718	151479718
chr6	145519303	145529303	chr6	144460913	144470913
chr6	20019367	20029367	chr6	19911521	19921521
chr6	9439529	9449529	chr6	8188918	8198918
chr6	102209259	102219259	chr6	101028096	101038096
chr6	23959160	23969160	chr6	22769827	22779827
chr6	20039225	20049225	chr6	19158900	19168900
chr6	78239684	78249684	chr6	78149759	78159759
chr6	22538758	22548758	chr6	21189709	21199709
chr6	44638849	44648849	chr6	44620489	44630489
chr6	145180358	145190358	chr6	144950428	144960428
chr6	46212098	46222098	chr6	45098464	45108464
chr6	123950279	123960279	chr6	123038821	123048821
chr6	46369468	46379468	chr6	45090110	45100110
chr6	33399723	33409723	chr6	33370160	33380160
chr6	49471679	49481679	chr6	48320115	48330115
chr6	123679878	123689878	chr6	123439866	123449866
chr6	91499233	91509233	chr6	90140482	90150482
chr6	26900630	26910630	chr6	26659125	26669125
chr6	36969118	36979118	chr6	36819353	36829353
chr6	35618095	35628095	chr6	35600328	35610328
chr6	46320272	46330272	chr6	45209444	45219444
chr6	34189846	34199846	chr6	34089996	34099996
chr6	90030459	90040459	chr6	88839268	88849268
chr6	65169462	65179462	chr6	63979027	63989027
chr6	99220097	99230097	chr6	98630849	98640849
chr6	65049327	65059327	chr6	64631400	64641400
chr6	76170543	76180543	chr6	76160209	76170209
chr6	41509792	41519792	chr6	41339770	41349770
chr6	1279859	1289859	chr6	238713	248713
chr6	77850881	77860881	chr6	76529789	76539789
chr6	15790292	15800292	chr6	14369597	14379597
chr6	58011674	58021674	chr6	57609818	57619818
chr6	133078676	133088676	chr6	131800179	131810179
chr6	44389880	44399880	chr6	44380621	44390621
chr6	158140080	158150080	chr6	157059401	157069401
chr6	172509879	172519879	chr6	172490190	172500190
chr6	90000900	90010900	chr6	88891768	88901768
chr6	15332020	15342020	chr6	14329613	14339613
chr6	36129639	36139639	chr6	35940306	35950306
chr6	119418401	119428401	chr6	118368872	118378872
chr6	73518239	73528239	chr6	73142248	73152248
chr6	118729445	118739445	chr6	117649793	117659793
chr6	134760036	134770036	chr6	134272735	134282735
chr6	25790527	25800527	chr6	25608795	25618795
chr6	10437956	10447956	chr6	9221442	9231442
chr6	77950822	77960822	chr6	77072299	77082299
chr6	102210165	102220165	chr6	100870936	100880936
chr6	102121668	102131668	chr6	101027843	101037843
chr6	36018418	36028418	chr6	35909977	35919977
chr6	33100536	33110536	chr6	32557804	32567804
chr6	107919829	107929829	chr6	106651150	106661150
chr6	33879739	33889739	chr6	33790172	33800172
chr6	45500724	45510724	chr6	45219111	45229111
chr6	102431313	102441313	chr6	101057596	101067596
chr6	77639088	77649088	chr6	76490164	76500164
chr6	30369085	30379085	chr6	30360159	30370159
chr6	49869204	49879204	chr6	48890751	48900751
chr6	119570639	119580639	chr6	118661511	118671511
chr6	128481773	128491773	chr6	127870493	127880493
chr6	119521821	119531821	chr6	117940007	117950007
chr6	37119834	37129834	chr6	37080438	37090438
chr6	42480407	42490407	chr6	42420740	42430740
chr6	72777261	72787261	chr6	71401658	71411658
chr6	79681177	79691177	chr6	79028153	79038153
chr6	101478816	101488816	chr6	100849771	100859771
chr6	152519474	152529474	chr6	151499988	151509988
chr6	78129375	78139375	chr6	78110279	78120279
chr6	138750859	138760859	chr6	137549462	137559462
chr6	135040164	135050164	chr6	134637966	134647966
chr6	15450676	15460676	chr6	14237765	14247765
chr6	19000022	19010022	chr6	18941091	18951091
chr6	39731858	39741858	chr6	39599989	39609989
chr6	65879561	65889561	chr6	65858927	65868927
chr6	77290761	77300761	chr6	76380866	76390866
chr6	17870265	17880265	chr6	17809315	17819315
chr6	162340617	162350617	chr6	162279406	162289406
chr6	15819581	15829581	chr6	14461066	14471066
chr6	133549455	133559455	chr6	132451313	132461313
chr6	15730152	15740152	chr6	14480437	14490437
chr6	102452205	102462205	chr6	101000940	101010940
chr6	68239818	68249818	chr6	66720515	66730515
chr6	20258956	20268956	chr6	19400282	19410282
chr6	105891497	105901497	chr6	104490359	104500359
chr6	36960286	36970286	chr6	36819269	36829269
chr6	88350258	88360258	chr6	87529884	87539884
chr6	164489028	164499028	chr6	164481378	164491378
chr6	146019207	146029207	chr6	146012561	146022561
chr6	154640718	154650718	chr6	154540531	154550531
chr6	23169414	23179414	chr6	21720091	21730091
chr6	45938691	45948691	chr6	45106780	45116780
chr6	125838900	125848900	chr6	124790753	124800753
chr6	168191318	168201318	chr6	166800571	166810571
chr6	167740381	167750381	chr6	166630134	166640134
chr6	41600454	41610454	chr6	41569591	41579591
chr6	71020001	71030001	chr6	70251354	70261354
chr6	52511376	52521376	chr6	51492846	51502846
chr6	164880340	164890340	chr6	164450346	164460346
chr6	128578295	128588295	chr6	128141684	128151684
chr6	12231382	12241382	chr6	11731415	11741415
chr6	139159368	139169368	chr6	139150628	139160628
chr6	105817592	105827592	chr6	104660356	104670356
chr6	87341036	87351036	chr6	86940256	86950256
chr6	15789813	15799813	chr6	14618874	14628874
chr6	22938937	22948937	chr6	21878818	21888818
chr6	81899737	81909737	chr6	81839802	81849802
chr6	119591219	119601219	chr6	118359543	118369543
chr6	29770354	29780354	chr6	29660049	29670049
chr6	12709911	12719911	chr6	11648267	11658267
chr6	126069526	126079526	chr6	125070845	125080845
chr6	73690143	73700143	chr6	72868861	72878861
chr6	111141280	111151280	chr6	109819216	109829216
chr6	37389886	37399886	chr6	37349271	37359271
chr6	173562398	173572398	chr6	173109313	173119313
chr6	46288613	46298613	chr6	45049294	45059294
chr6	128500535	128510535	chr6	127818937	127828937
chr6	28110095	28120095	chr6	28080690	28090690
chr6	102388590	102398590	chr6	100970345	100980345
chr6	114460948	114470948	chr6	114280215	114290215
chr6	35199776	35209776	chr6	35190275	35200275
chr6	95261343	95271343	chr6	94049923	94059923
chr6	153880154	153890154	chr6	153860164	153870164
chr6	156212787	156222787	chr6	155800536	155810536
chr6	15602455	15612455	chr6	14239065	14249065
chr6	175225944	175235944	chr6	174500119	174510119
chr6	81939608	81949608	chr6	81930884	81940884
chr6	117229434	117239434	chr6	115349937	115359937
chr6	169708435	169718435	chr6	168600931	168610931
chr6	95719962	95729962	chr6	94760746	94770746
chr6	77919604	77929604	chr6	77239612	77249612
chr6	152379295	152389295	chr6	152280158	152290158
chr6	156840893	156850893	chr6	156690296	156700296
chr6	95609375	95619375	chr6	94529929	94539929
chr6	3660427	3670427	chr6	3409325	3419325
chr6	52559852	52569852	chr6	51468149	51478149
chr6	47509585	47519585	chr6	47409916	47419916
chr6	72971511	72981511	chr6	72850207	72860207
chr6	7819138	7829138	chr6	7690207	7700207
chr6	161219672	161229672	chr6	161149330	161159330
chr6	33890495	33900495	chr6	33780301	33790301
chr6	322830	332830	chr6	10898	20898
chr6	115060083	115070083	chr6	114970719	114980719
chr6	90008777	90018777	chr6	88860619	88870619
chr6	21799733	21809733	chr6	20760302	20770302
chr6	15789599	15799599	chr6	15670869	15680869
chr6	134199105	134209105	chr6	134019863	134029863
chr6	53260139	53270139	chr6	53069109	53079109
chr6	33448881	33458881	chr6	33361348	33371348
chr6	126051575	126061575	chr6	124751966	124761966
chr6	24527928	24537928	chr6	24430583	24440583
chr6	44460312	44470312	chr6	44379380	44389380
chr6	112840375	112850375	chr6	112769312	112779312
chr6	104619099	104629099	chr6	103469450	103479450
chr6	41539270	41549270	chr6	41318921	41328921
chr6	32611585	32621585	chr6	32541135	32551135
chr6	31579261	31589261	chr6	31467716	31477716
chr6	130898705	130908705	chr6	129899729	129909729
chr6	43009927	43019927	chr6	42766132	42776132
chr6	153879705	153889705	chr6	153839473	153849473
chr6	85861845	85871845	chr6	85271152	85281152
chr6	95530228	95540228	chr6	94358550	94368550
chr6	20151244	20161244	chr6	19301520	19311520
chr6	34330715	34340715	chr6	34159974	34169974
chr6	44429733	44439733	chr6	44380032	44390032
chr6	37368821	37378821	chr6	37261349	37271349
chr6	169400835	169410835	chr6	168550284	168560284
chr6	144169353	144179353	chr6	143049964	143059964
chr6	45992932	46002932	chr6	44991451	45001451
chr6	35509843	35519843	chr6	35480538	35490538
chr6	85048913	85058913	chr6	83911034	83921034
chr6	15709290	15719290	chr6	14809598	14819598
chr6	21801485	21811485	chr6	20821092	20831092
chr6	108788477	108798477	chr6	108781891	108791891
chr6	145490222	145500222	chr6	144409958	144419958
chr6	56071268	56081268	chr6	54681119	54691119
chr6	41250703	41260703	chr6	39790365	39800365
chr6	113818602	113828602	chr6	112780549	112790549
chr6	15740798	15750798	chr6	14688732	14698732
chr6	92041004	92051004	chr6	91096398	91106398
chr6	139780791	139790791	chr6	139629680	139639680
chr6	38060089	38070089	chr6	37890643	37900643
chr6	56530485	56540485	chr6	56330881	56340881
chr6	24579035	24589035	chr6	23240992	23250992
chr6	46419445	46429445	chr6	45249246	45259246
chr6	18198892	18208892	chr6	18099694	18109694
chr6	19950403	19960403	chr6	19301527	19311527
chr6	97947368	97957368	chr6	96849890	96859890
chr6	28509386	28519386	chr6	28489856	28499856
chr6	26850755	26860755	chr6	26770938	26780938
chr6	101696695	101706695	chr6	100979283	100989283
chr6	136710064	136720064	chr6	136700796	136710796
chr6	72702008	72712008	chr6	71488925	71498925
chr6	37299928	37309928	chr6	37159071	37169071
chr6	70928273	70938273	chr6	69809237	69819237
chr6	136059350	136069350	chr6	135839745	135849745
chr6	164808219	164818219	chr6	164420859	164430859
chr6	64600850	64610850	chr6	63781309	63791309
chr6	114778809	114788809	chr6	114679171	114689171
chr6	108020566	108030566	chr6	106938359	106948359
chr6	119520572	119530572	chr6	118261938	118271938
chr6	49181885	49191885	chr6	48290230	48300230
chr6	46389329	46399329	chr6	45071179	45081179
chr6	106081964	106091964	chr6	104740716	104750716
chr6	49030564	49040564	chr6	48631201	48641201
chr6	15798837	15808837	chr6	14421897	14431897
chr6	77819743	77829743	chr6	76439384	76449384
chr6	120590115	120600115	chr6	120439135	120449135
chr6	31967283	31977283	chr6	31949565	31959565
chr6	127020501	127030501	chr6	126609125	126619125
chr6	101688706	101698706	chr6	100861093	100871093
chr6	86530235	86540235	chr6	86468626	86478626
chr6	160731202	160741202	chr6	159691026	159701026
chr6	162637886	162647886	chr6	162529399	162539399
chr6	55760919	55770919	chr6	54238411	54248411
chr6	36039180	36049180	chr6	35929794	35939794
chr6	174187164	174197164	chr6	173730380	173740380
chr6	72691165	72701165	chr6	71721112	71731112
chr6	10269890	10279890	chr6	9271662	9281662
chr6	77781341	77791341	chr6	76867422	76877422
chr6	105489959	105499959	chr6	104530954	104540954
chr6	9651645	9661645	chr6	8588787	8598787
chr6	15519622	15529622	chr6	15500645	15510645
chr6	118640655	118650655	chr6	117571159	117581159
chr6	17580307	17590307	chr6	17460945	17470945
chr6	54129603	54139603	chr6	53741634	53751634
chr6	118969930	118979930	chr6	118181822	118191822
chr6	230087	240087	chr6	2057	12057
chr6	102219403	102229403	chr6	100849909	100859909
chr6	163208996	163218996	chr6	163159622	163169622
chr6	132959759	132969759	chr6	131579049	131589049
chr6	77468978	77478978	chr6	76591257	76601257
chr6	77518230	77528230	chr6	76470992	76480992
chr6	84948963	84958963	chr6	83829580	83839580
chr6	156819878	156829878	chr6	156670589	156680589
chr6	20320490	20330490	chr6	19169002	19179002
chr6	93009440	93019440	chr6	92960049	92970049
chr6	88590635	88600635	chr6	87281791	87291791
chr6	144558364	144568364	chr6	143371540	143381540
chr6	96480057	96490057	chr6	96438233	96448233
chr6	81408339	81418339	chr6	80089634	80099634
chr6	26361329	26371329	chr6	26149471	26159471
chr6	117509522	117519522	chr6	116609463	116619463
chr6	173532887	173542887	chr6	173289862	173299862
chr6	49351922	49361922	chr6	48211213	48221213
chr6	120821230	120831230	chr6	120670249	120680249
chr6	169689509	169699509	chr6	168418854	168428854
chr6	82909148	82919148	chr6	82860013	82870013
chr6	15671115	15681115	chr6	14230612	14240612
chr6	107058999	107068999	chr6	105950309	105960309
chr6	169529971	169539971	chr6	168288743	168298743
chr6	138740272	138750272	chr6	137671571	137681571
chr6	31630138	31640138	chr6	31459062	31469062
chr6	46400279	46410279	chr6	45338549	45348549
chr6	20679033	20689033	chr6	20670766	20680766
chr6	101378167	101388167	chr6	100720725	100730725
chr6	70359245	70369245	chr6	69211018	69221018
chr6	29100330	29110330	chr6	29087338	29097338
chr6	162002319	162012319	chr6	161621341	161631341
chr6	34269563	34279563	chr6	34090361	34100361
chr6	36979485	36989485	chr6	36971113	36981113
chr6	98529798	98539798	chr6	98460751	98470751
chr6	31550121	31560121	chr6	31530952	31540952
chr6	33730155	33740155	chr6	33599672	33609672
chr6	125928997	125938997	chr6	124949715	124959715
chr6	144841637	144851637	chr6	143992327	144002327
chr6	95149140	95159140	chr6	93919139	93929139
chr6	119451788	119461788	chr6	118262003	118272003
chr6	36190609	36200609	chr6	36180527	36190527
chr6	45290432	45300432	chr6	44997582	45007582
chr6	77310236	77320236	chr6	76390192	76400192
chr6	12358439	12368439	chr6	12239583	12249583
chr6	20019047	20029047	chr6	19189863	19199863
chr6	13679674	13689674	chr6	13570799	13580799
chr6	109270721	109280721	chr6	108909071	108919071
chr6	119030727	119040727	chr6	117740249	117750249
chr6	119010400	119020400	chr6	117650170	117660170
chr6	1280457	1290457	chr6	27934	37934
chr6	29140222	29150222	chr6	29130300	29140300
chr6	28839542	28849542	chr6	28779667	28789667
chr6	146028922	146038922	chr6	145037971	145047971
chr6	124530037	124540037	chr6	123309381	123319381
chr6	20200495	20210495	chr6	19161003	19171003
chr6	149230651	149240651	chr6	148911148	148921148
chr6	156948169	156958169	chr6	155719360	155729360
chr6	80741148	80751148	chr6	80481615	80491615
chr6	43920074	43930074	chr6	43810045	43820045
chr6	68219058	68229058	chr6	66729580	66739580
chr6	90030484	90040484	chr6	89337012	89347012
chr6	15559655	15569655	chr6	14359611	14369611
chr6	29660069	29670069	chr6	29351418	29361418
chr6	98380820	98390820	chr6	97418731	97428731
chr6	54511160	54521160	chr6	54469895	54479895
chr6	154019072	154029072	chr6	153920619	153930619
chr6	131000924	131010924	chr6	129969270	129979270
chr6	145509358	145519358	chr6	144660197	144670197
chr6	174361364	174371364	chr6	173608098	173618098
chr6	46040452	46050452	chr6	45061132	45071132
chr6	49270710	49280710	chr6	48229321	48239321
chr6	70830145	70840145	chr6	69740030	69750030
chr6	52590059	52600059	chr6	51329880	51339880
chr6	27640339	27650339	chr6	27600720	27610720
chr6	105829987	105839987	chr6	104690320	104700320
chr6	15409311	15419311	chr6	14159429	14169429
chr6	95771227	95781227	chr6	94279540	94289540
chr6	3489953	3499953	chr6	3269267	3279267
chr6	72750259	72760259	chr6	71471627	71481627
chr6	125749955	125759955	chr6	125581125	125591125
chr6	152549657	152559657	chr6	151509110	151519110
chr6	123540176	123550176	chr6	122878247	122888247
chr6	49310076	49320076	chr6	48368923	48378923
chr6	151028533	151038533	chr6	150051013	150061013
chr6	125979310	125989310	chr6	124981527	124991527
chr6	25309561	25319561	chr6	25260434	25270434
chr6	15440255	15450255	chr6	14339328	14349328
chr6	169540008	169550008	chr6	168201001	168211001
chr6	108689619	108699619	chr6	108609750	108619750
chr6	36689735	36699735	chr6	36590454	36600454
chr6	133161297	133171297	chr6	131642546	131652546
chr6	46213030	46223030	chr6	45160084	45170084
chr6	38330383	38340383	chr6	38238842	38248842
chr6	24121254	24131254	chr6	22759861	22769861
chr6	46069135	46079135	chr6	45269333	45279333
chr6	33409429	33419429	chr6	33400893	33410893
chr6	84398427	84408427	chr6	83328899	83338899
chr6	112991468	113001468	chr6	112027692	112037692
chr6	145528560	145538560	chr6	144661494	144671494
chr6	6449710	6459710	chr6	6148899	6158899
chr6	35560166	35570166	chr6	35458760	35468760
chr6	52699889	52709889	chr6	51359026	51369026
chr6	160891452	160901452	chr6	159678749	159688749
chr6	79470735	79480735	chr6	79053363	79063363
chr6	113529843	113539843	chr6	113369120	113379120
chr6	46319651	46329651	chr6	45080132	45090132
chr6	22989936	22999936	chr6	21859211	21869211
chr6	72741199	72751199	chr6	71251647	71261647
chr6	169688827	169698827	chr6	168717346	168727346
chr6	28249289	28259289	chr6	28160975	28170975
chr6	173270563	173280563	chr6	173059847	173069847
chr6	105989064	105999064	chr6	104438424	104448424
chr6	65830489	65840489	chr6	65778939	65788939
chr6	70849496	70859496	chr6	69940521	69950521
chr6	66029406	66039406	chr6	65541711	65551711
chr6	33979605	33989605	chr6	33940578	33950578
chr6	1340016	1350016	chr6	390013	400013
chr6	158989563	158999563	chr6	158930656	158940656
chr6	135678693	135688693	chr6	134789372	134799372
chr6	145518432	145528432	chr6	144510187	144520187
chr6	157949999	157959999	chr6	157399995	157409995
chr6	34339574	34349574	chr6	34099044	34109044
chr6	23870683	23880683	chr6	22599490	22609490
chr6	65220055	65230055	chr6	64059102	64069102
chr6	120907769	120917769	chr6	120639536	120649536
chr6	95138009	95148009	chr6	94048712	94058712
chr6	102418636	102428636	chr6	100821112	100831112
chr6	22178877	22188877	chr6	22171444	22181444
chr6	26869422	26879422	chr6	26850187	26860187
chr6	90759848	90769848	chr6	90697268	90707268
chr6	13191144	13201144	chr6	13000739	13010739
chr6	157079303	157089303	chr6	156890632	156900632
chr6	27649419	27659419	chr6	27540591	27550591
chr6	23080506	23090506	chr6	21778324	21788324
chr6	24710493	24720493	chr6	24468743	24478743
chr6	172558235	172568235	chr6	172038281	172048281
chr6	84701083	84711083	chr6	83970262	83980262
chr6	24399001	24409001	chr6	23260516	23270516
chr6	102349877	102359877	chr6	101018832	101028832
chr6	88549415	88559415	chr6	88450748	88460748
chr6	2570450	2580450	chr6	1489296	1499296
chr6	101972129	101982129	chr6	101029164	101039164
chr6	105829802	105839802	chr6	104892025	104902025
chr6	10062554	10072554	chr6	8962864	8972864
chr6	154749382	154759382	chr6	154148560	154158560
chr6	45329527	45339527	chr6	45001313	45011313
chr6	173320190	173330190	chr6	172030206	172040206
chr6	98341890	98351890	chr6	96869582	96879582
chr6	124481891	124491891	chr6	124120380	124130380
chr6	55672333	55682333	chr6	54451171	54461171
chr6	102148979	102158979	chr6	101358425	101368425
chr6	17619073	17629073	chr6	17469820	17479820
chr6	95112595	95122595	chr6	93789892	93799892
chr6	124460883	124470883	chr6	124250640	124260640
chr6	43850333	43860333	chr6	43810254	43820254
chr6	125959345	125969345	chr6	124709401	124719401
chr6	70729789	70739789	chr6	69698902	69708902
chr6	26850307	26860307	chr6	26840448	26850448
chr6	153009417	153019417	chr6	152758410	152768410
chr6	164700010	164710010	chr6	164468880	164478880
chr6	108781173	108791173	chr6	108529871	108539871
chr6	31620683	31630683	chr6	31350419	31360419
chr6	49880134	49890134	chr6	48671410	48681410
chr6	162189737	162199737	chr6	162019857	162029857
chr6	34239306	34249306	chr6	34169894	34179894
chr6	36239789	36249789	chr6	36220110	36230110
chr6	107179835	107189835	chr6	106907581	106917581
chr6	20330840	20340840	chr6	19140676	19150676
chr6	34310346	34320346	chr6	34210458	34220458
chr6	15720349	15730349	chr6	14549584	14559584
chr6	20111281	20121281	chr6	18733164	18743164
chr6	49459802	49469802	chr6	48419979	48429979
chr6	72778099	72788099	chr6	71570694	71580694
chr6	133249397	133259397	chr6	131849667	131859667
chr6	81710371	81720371	chr6	80651979	80661979
chr6	84981713	84991713	chr6	84230592	84240592
chr6	57979797	57989797	chr6	57918823	57928823
chr6	20018086	20028086	chr6	19321251	19331251
chr6	55838593	55848593	chr6	54640765	54650765
chr6	55299421	55309421	chr6	54631840	54641840
chr6	108031266	108041266	chr6	106798466	106808466
chr6	167509048	167519048	chr6	165909949	165919949
chr6	124570304	124580304	chr6	124158668	124168668
chr6	163419602	163429602	chr6	163290819	163300819
chr6	103418949	103428949	chr6	103230059	103240059
chr6	41600166	41610166	chr6	41579822	41589822
chr6	134770750	134780750	chr6	133999462	134009462
chr6	130900053	130910053	chr6	130719441	130729441
chr6	169511471	169521471	chr6	168411866	168421866
chr6	119118507	119128507	chr6	117729880	117739880
chr6	10490207	10500207	chr6	9121235	9131235
chr6	117487965	117497965	chr6	116828146	116838146
chr6	153869917	153879917	chr6	153739204	153749204
chr6	32969465	32979465	chr6	32929812	32939812
chr6	83270298	83280298	chr6	83219449	83229449
chr6	36800070	36810070	chr6	36770596	36780596
chr6	115618539	115628539	chr6	115509324	115519324
chr6	102098690	102108690	chr6	101196688	101206688
chr6	163927350	163937350	chr6	163548560	163558560
chr6	15610920	15620920	chr6	14329590	14339590
chr6	73958789	73968789	chr6	73789007	73799007
chr6	85070550	85080550	chr6	83639387	83649387
chr6	4779304	4789304	chr6	3141323	3151323
chr6	168209260	168219260	chr6	167079560	167089560
chr6	120132149	120142149	chr6	119920124	119930124
chr6	23029823	23039823	chr6	21578706	21588706
chr6	44148743	44158743	chr6	44130394	44140394
chr6	65440320	65450320	chr6	64380677	64390677
chr6	28019357	28029357	chr6	27839800	27849800
chr6	30588451	30598451	chr6	30581179	30591179
chr6	23159291	23169291	chr6	21908040	21918040
chr6	72810447	72820447	chr6	71480599	71490599
chr6	117519300	117529300	chr6	116399979	116409979
chr6	75668419	75678419	chr6	75160515	75170515
chr6	164999842	165009842	chr6	164971315	164981315
chr6	105990134	106000134	chr6	104760228	104770228
chr6	135447507	135457507	chr6	134819382	134829382
chr6	141328926	141338926	chr6	141081365	141091365
chr6	172962118	172972118	chr6	172730817	172740817
chr6	2609063	2619063	chr6	1389641	1399641
chr6	162790108	162800108	chr6	162760894	162770894
chr6	41060559	41070559	chr6	39851143	39861143
chr6	30608624	30618624	chr6	30580411	30590411
chr6	78899744	78909744	chr6	78670307	78680307
chr6	119519479	119529479	chr6	118049838	118059838
chr6	56919242	56929242	chr6	56049949	56059949
chr6	38889431	38899431	chr6	38749903	38759903
chr6	92818120	92828120	chr6	92550645	92560645
chr6	41550053	41560053	chr6	40420294	40430294
chr6	35569852	35579852	chr6	35297995	35307995
chr6	119229621	119239621	chr6	117551006	117561006
chr6	44109155	44119155	chr6	44039631	44049631
chr6	81480821	81490821	chr6	80651824	80661824
chr6	140079172	140089172	chr6	139452031	139462031
chr6	27678323	27688323	chr6	27529905	27539905
chr6	90042798	90052798	chr6	89298024	89308024
chr6	97960117	97970117	chr6	96691129	96701129
chr6	79379727	79389727	chr6	78709198	78719198
chr6	117430770	117440770	chr6	116401969	116411969
chr6	13779612	13789612	chr6	13750136	13760136
chr6	81171886	81181886	chr6	80482538	80492538
chr6	80120494	80130494	chr6	78583397	78593397
chr6	70220995	70230995	chr6	69482605	69492605
chr6	113959268	113969268	chr6	113218379	113228379
chr6	27900163	27910163	chr6	27819446	27829446
chr6	79570569	79580569	chr6	78719318	78729318
chr6	158270733	158280733	chr6	157419011	157429011
chr6	92080318	92090318	chr6	90778527	90788527
chr6	24969653	24979653	chr6	24960944	24970944
chr6	70539642	70549642	chr6	69660747	69670747
chr6	95990365	96000365	chr6	94827459	94837459
chr6	10690566	10700566	chr6	10580662	10590662
chr6	95809869	95819869	chr6	94617888	94627888
chr6	170340307	170350307	chr6	170270250	170280250
chr6	37331220	37341220	chr6	37261722	37271722
chr6	79887719	79897719	chr6	78598629	78608629
chr6	142609322	142619322	chr6	142558949	142568949
chr6	28869052	28879052	chr6	28729720	28739720
chr6	81401167	81411167	chr6	80398989	80408989
chr6	28279768	28289768	chr6	28260169	28270169
chr6	73647902	73657902	chr6	72851669	72861669
chr6	81668480	81678480	chr6	80569946	80579946
chr6	46189289	46199289	chr6	45118506	45128506
chr6	173563137	173573137	chr6	173070123	173080123
chr6	149089414	149099414	chr6	148141059	148151059
chr6	81879561	81889561	chr6	81849706	81859706
chr6	81249677	81259677	chr6	80239624	80249624
chr6	41638895	41648895	chr6	41609732	41619732
chr6	113599098	113609098	chr6	113267058	113277058
chr6	65480494	65490494	chr6	65142751	65152751
chr6	9651263	9661263	chr6	8238680	8248680
chr6	172911063	172921063	chr6	172810159	172820159
chr6	1232285	1242285	chr6	440104	450104
chr6	102131029	102141029	chr6	100759406	100769406
chr6	55141635	55151635	chr6	54648376	54658376
chr6	50342216	50352216	chr6	50021264	50031264
chr6	2649372	2659372	chr6	1440783	1450783
chr6	169689555	169699555	chr6	168401976	168411976
chr6	55880641	55890641	chr6	54621438	54631438
chr6	10069873	10079873	chr6	8990933	9000933
chr6	81879152	81889152	chr6	81830445	81840445
chr6	29900378	29910378	chr6	29860236	29870236
chr6	32079231	32089231	chr6	32004002	32014002
chr6	161940579	161950579	chr6	161592323	161602323
chr6	102219752	102229752	chr6	101159590	101169590
chr6	174067828	174077828	chr6	173718744	173728744
chr6	70349255	70359255	chr6	69209759	69219759
chr6	124481896	124491896	chr6	124109991	124119991
chr6	52629628	52639628	chr6	51389273	51399273
chr6	27320176	27330176	chr6	27260236	27270236
chr6	35499355	35509355	chr6	35297569	35307569
chr6	168519405	168529405	chr6	167269960	167279960
chr6	122230150	122240150	chr6	121692153	121702153
chr6	156489708	156499708	chr6	155607334	155617334
chr6	98370303	98380303	chr6	96979388	96989388
chr6	169310294	169320294	chr6	168039493	168049493
chr6	56968355	56978355	chr6	55619837	55629837
chr6	29809695	29819695	chr6	29679321	29689321
chr6	30239623	30249623	chr6	30030388	30040388
chr6	34319903	34329903	chr6	34310761	34320761
chr6	152609599	152619599	chr6	151506842	151516842
chr6	57120861	57130861	chr6	57070553	57080553
chr6	170329267	170339267	chr6	170190318	170200318
chr6	70959829	70969829	chr6	69938496	69948496
chr6	33860638	33870638	chr6	33779523	33789523
chr6	77960419	77970419	chr6	76612319	76622319
chr6	46272968	46282968	chr6	44959937	44969937
chr6	125910078	125920078	chr6	125278565	125288565
chr6	170910794	170920794	chr6	170839830	170849830
chr6	37339103	37349103	chr6	37289988	37299988
chr6	48079533	48089533	chr6	48029879	48039879
chr6	15681596	15691596	chr6	14381002	14391002
chr6	12868102	12878102	chr6	11629392	11639392
chr6	98010315	98020315	chr6	96790620	96800620
chr6	164760784	164770784	chr6	164158911	164168911
chr6	130932335	130942335	chr6	130599728	130609728
chr6	160620939	160630939	chr6	159538780	159548780
chr6	102207524	102217524	chr6	100910199	100920199
chr6	119789058	119799058	chr6	119781146	119791146
chr6	28030984	28040984	chr6	26580370	26590370
chr6	148328959	148338959	chr6	148310206	148320206
chr6	35060907	35070907	chr6	35019874	35029874
chr6	122196525	122206525	chr6	121978468	121988468
chr6	95870908	95880908	chr6	94871471	94881471
chr6	170581609	170591609	chr6	170398588	170408588
chr6	6570291	6580291	chr6	5567287	5577287
chr6	125968991	125978991	chr6	124688958	124698958
chr6	95901673	95911673	chr6	94771433	94781433
chr6	95909958	95919958	chr6	94559690	94569690
chr6	169717000	169727000	chr6	168609864	168619864
chr6	101849994	101859994	chr6	100740362	100750362
chr6	10158833	10168833	chr6	9012194	9022194
chr6	131007347	131017347	chr6	129818819	129828819
chr6	123968087	123978087	chr6	123498068	123508068
chr6	111270917	111280917	chr6	109899426	109909426
chr6	12728539	12738539	chr6	11690809	11700809
chr6	35698523	35708523	chr6	35618891	35628891
chr6	34899410	34909410	chr6	34890305	34900305
chr6	22108889	22118889	chr6	22102577	22112577
chr6	133880683	133890683	chr6	133500003	133510003
chr6	33879342	33889342	chr6	33851401	33861401
chr6	165019907	165029907	chr6	164889341	164899341
chr6	119080988	119090988	chr6	117990814	118000814
chr6	162189704	162199704	chr6	162002392	162012392
chr6	84532402	84542402	chr6	83310371	83320371
chr6	22741239	22751239	chr6	21230990	21240990
chr6	112559734	112569734	chr6	112429037	112439037
chr6	161628721	161638721	chr6	161620884	161630884
chr6	76330140	76340140	chr6	76180308	76190308
chr6	55749352	55759352	chr6	54659549	54669549
chr6	120149911	120159911	chr6	119970973	119980973
chr6	70919477	70929477	chr6	70131934	70141934
chr6	65450129	65460129	chr6	64389240	64399240
chr6	11169198	11179198	chr6	10999265	11009265
chr6	34871234	34881234	chr6	34770546	34780546
chr6	164409400	164419400	chr6	164099581	164109581
chr6	77660959	77670959	chr6	76617164	76627164
chr6	6669586	6679586	chr6	6210319	6220319
chr6	85730031	85740031	chr6	85310364	85320364
chr6	132729864	132739864	chr6	131550494	131560494
chr6	81410781	81420781	chr6	80317688	80327688
chr6	29710251	29720251	chr6	29388549	29398549
chr6	149697416	149707416	chr6	148578583	148588583
chr6	43366350	43376350	chr6	43179336	43189336
chr6	52549619	52559619	chr6	51380004	51390004
chr6	18690830	18700830	chr6	18491660	18501660
chr6	28009758	28019758	chr6	27721506	27731506
chr6	120519880	120529880	chr6	120470777	120480777
chr6	12869976	12879976	chr6	11679457	11689457
chr6	77869121	77879121	chr6	76367815	76377815
chr6	51802675	51812675	chr6	51321151	51331151
chr6	46390045	46400045	chr6	45231144	45241144
chr6	65357571	65367571	chr6	64809051	64819051
chr6	36010754	36020754	chr6	35919982	35929982
chr6	116910339	116920339	chr6	115838934	115848934
chr6	32070278	32080278	chr6	32010020	32020020
chr6	7860383	7870383	chr6	7749812	7759812
chr6	75781270	75791270	chr6	75370966	75380966
chr6	145528956	145538956	chr6	144180384	144190384
chr6	120988994	120998994	chr6	120670382	120680382
chr6	128547436	128557436	chr6	127619047	127629047
chr6	2598997	2608997	chr6	1540703	1550703
chr6	28799644	28809644	chr6	28690143	28700143
chr6	29049330	29059330	chr6	28970459	28980459
chr6	15869713	15879713	chr6	14550292	14560292
chr6	44489345	44499345	chr6	44359384	44369384
chr6	158369454	158379454	chr6	157330782	157340782
chr6	10100858	10110858	chr6	8778340	8788340
chr6	112549843	112559843	chr6	112450153	112460153
chr6	114512735	114522735	chr6	114289869	114299869
chr6	52581334	52591334	chr6	51498976	51508976
chr6	36400404	36410404	chr6	36320604	36330604
chr6	6540057	6550057	chr6	6050646	6060646
chr6	113583237	113593237	chr6	113071185	113081185
chr6	41200504	41210504	chr6	40430849	40440849
chr6	12989356	12999356	chr6	11719024	11729024
chr6	34709729	34719729	chr6	34619085	34629085
chr6	33970431	33980431	chr6	33930177	33940177
chr6	120131211	120141211	chr6	119910222	119920222
chr6	132629302	132639302	chr6	131890659	131900659
chr6	117488299	117498299	chr6	116208608	116218608
chr6	20300268	20310268	chr6	18728693	18738693
chr6	29629144	29639144	chr6	29380866	29390866
chr6	105850012	105860012	chr6	104821491	104831491
chr6	24679532	24689532	chr6	24660356	24670356
chr6	158849604	158859604	chr6	158699703	158709703
chr6	117451764	117461764	chr6	116381405	116391405
chr6	46329296	46339296	chr6	45200086	45210086
chr6	55828524	55838524	chr6	54640655	54650655
chr6	95270568	95280568	chr6	93890473	93900473
chr6	65910242	65920242	chr6	65869734	65879734
chr6	105860398	105870398	chr6	104608702	104618702
chr6	72750666	72760666	chr6	71440251	71450251
chr6	4800369	4810369	chr6	4194009	4204009
chr6	117468912	117478912	chr6	116062302	116072302
chr6	172529961	172539961	chr6	172112686	172122686
chr6	23111751	23121751	chr6	21709193	21719193
chr6	22140927	22150927	chr6	22120048	22130048
chr6	132862102	132872102	chr6	131600996	131610996
chr6	98340777	98350777	chr6	97209006	97219006
chr6	95259730	95269730	chr6	93809355	93819355
chr6	118709230	118719230	chr6	117630130	117640130
chr6	92289988	92299988	chr6	92171121	92181121
chr6	21789158	21799158	chr6	21011049	21021049
chr6	34388432	34398432	chr6	34281307	34291307
chr6	84538519	84548519	chr6	83822148	83832148
chr6	97482137	97492137	chr6	96778035	96788035
chr6	16197038	16207038	chr6	16190853	16200853
chr6	30219375	30229375	chr6	29952490	29962490
chr6	4969392	4979392	chr6	4200250	4210250
chr6	38089544	38099544	chr6	38030266	38040266
chr6	99797807	99807807	chr6	98680020	98690020
chr6	65750994	65760994	chr6	64931853	64941853
chr6	133142269	133152269	chr6	131590521	131600521
chr6	111509718	111519718	chr6	111460246	111470246
chr6	41660600	41670600	chr6	41550569	41560569
chr6	11429590	11439590	chr6	11259979	11269979
chr6	169690739	169700739	chr6	168439289	168449289
chr6	22659021	22669021	chr6	21190680	21200680
chr6	84750847	84760847	chr6	83680116	83690116
chr6	128531464	128541464	chr6	127921109	127931109
chr6	119709920	119719920	chr6	118389796	118399796
chr6	132627330	132637330	chr6	131800826	131810826
chr6	154720335	154730335	chr6	154499160	154509160
chr6	37400688	37410688	chr6	37331053	37341053
chr6	77499521	77509521	chr6	76932331	76942331
chr6	10370492	10380492	chr6	8978422	8988422
chr6	35449389	35459389	chr6	35327305	35337305
chr6	44899533	44909533	chr6	44839182	44849182
chr6	46390814	46400814	chr6	45012104	45022104
chr6	24579523	24589523	chr6	24389124	24399124
chr6	13028813	13038813	chr6	11818193	11828193
chr6	145898069	145908069	chr6	145890332	145900332
chr6	126129233	126139233	chr6	124839522	124849522
chr6	162409119	162419119	chr6	162390783	162400783
chr6	49009555	49019555	chr6	48490593	48500593
chr6	90191337	90201337	chr6	88808466	88818466
chr6	117409515	117419515	chr6	116038693	116048693
chr6	132499031	132509031	chr6	131409781	131419781
chr6	133449354	133459354	chr6	133380512	133390512
chr6	34799761	34809761	chr6	34790274	34800274
chr6	130439406	130449406	chr6	130241526	130251526
chr6	105970637	105980637	chr6	104951086	104961086
chr6	33839573	33849573	chr6	33830311	33840311
chr6	107952122	107962122	chr6	106658020	106668020
chr6	106441466	106451466	chr6	104928701	104938701
chr6	10360512	10370512	chr6	9040675	9050675
chr6	35570310	35580310	chr6	35499574	35509574
chr6	92110073	92120073	chr6	90760217	90770217
chr6	32598162	32608162	chr6	32420176	32430176
chr6	34828583	34838583	chr6	34749013	34759013
chr6	140370680	140380680	chr6	140270901	140280901
chr6	114010094	114020094	chr6	113060909	113070909
chr6	169470249	169480249	chr6	168289534	168299534
chr6	105860785	105870785	chr6	104620836	104630836
chr6	46529528	46539528	chr6	45049971	45059971
chr6	46299244	46309244	chr6	45049383	45059383
chr6	137739738	137749738	chr6	137462021	137472021
chr6	46410885	46420885	chr6	45241070	45251070
chr6	70889839	70899839	chr6	69471381	69481381
chr6	30400171	30410171	chr6	30308931	30318931
chr6	52238471	52248471	chr6	51230156	51240156
chr6	69361515	69371515	chr6	69321839	69331839
chr6	135550747	135560747	chr6	134289300	134299300
chr6	2610518	2620518	chr6	1330493	1340493
chr6	10410165	10420165	chr6	10260555	10270555
chr6	157050027	157060027	chr6	156860011	156870011
chr6	28470288	28480288	chr6	28450755	28460755
chr6	145469796	145479796	chr6	144880219	144890219
chr6	52559945	52569945	chr6	51340514	51350514
chr6	20568661	20578661	chr6	20560544	20570544
chr6	171269918	171279918	chr6	171049439	171059439
chr6	7809887	7819887	chr6	7698254	7708254
chr6	37319346	37329346	chr6	37129977	37139977
chr6	31858904	31868904	chr6	31850564	31860564
chr6	88279641	88289641	chr6	87919129	87929129
chr6	31940560	31950560	chr6	31831311	31841311
chr6	77899235	77909235	chr6	76538156	76548156
chr6	21828617	21838617	chr6	20420083	20430083
chr6	127089463	127099463	chr6	127081147	127091147
chr6	23799273	23809273	chr6	22710330	22720330
chr6	24919975	24929975	chr6	24849578	24859578
chr6	28599294	28609294	chr6	28480323	28490323
chr6	46251734	46261734	chr6	45151217	45161217
chr6	101931193	101941193	chr6	100748864	100758864
chr6	15319077	15329077	chr6	14030966	14040966
chr6	7590506	7600506	chr6	7519924	7529924
chr6	119510297	119520297	chr6	118561927	118571927
chr6	134159346	134169346	chr6	134126475	134136475
chr6	68368048	68378048	chr6	66749358	66759358
chr6	80250967	80260967	chr6	80049950	80059950
chr6	105439283	105449283	chr6	104609564	104619564
chr6	46211483	46221483	chr6	45029227	45039227
chr6	163189621	163199621	chr6	163169597	163179597
chr6	119631441	119641441	chr6	118349900	118359900
chr6	49969225	49979225	chr6	48641875	48651875
chr6	102299937	102309937	chr6	100789092	100799092
chr6	20223002	20233002	chr6	18730083	18740083
chr6	15601517	15611517	chr6	14379433	14389433
chr6	119471175	119481175	chr6	117879518	117889518
chr6	17249699	17259699	chr6	16980939	16990939
chr6	77839110	77849110	chr6	76449430	76459430
chr6	89538191	89548191	chr6	88779007	88789007
chr6	104588239	104598239	chr6	103469415	103479415
chr6	56999570	57009570	chr6	55991128	56001128
chr6	4991211	5001211	chr6	4209830	4219830
chr6	20092233	20102233	chr6	19050991	19060991
chr6	70611269	70621269	chr6	69488794	69498794
chr6	25739923	25749923	chr6	25720281	25730281
chr6	12990027	13000027	chr6	12859646	12869646
chr6	119528474	119538474	chr6	118160756	118170756
chr6	23760052	23770052	chr6	22878190	22888190
chr6	141980444	141990444	chr6	141948562	141958562
chr6	137461141	137471141	chr6	137091903	137101903
chr6	20310452	20320452	chr6	19248459	19258459
chr6	46319581	46329581	chr6	44948344	44958344
chr6	18640817	18650817	chr6	18589843	18599843
chr6	131038431	131048431	chr6	129928396	129938396
chr6	128469938	128479938	chr6	127250539	127260539
chr6	174372003	174382003	chr6	173669944	173679944
chr6	44820614	44830614	chr6	44790740	44800740
chr6	152468477	152478477	chr6	151552097	151562097
chr6	139330797	139340797	chr6	139189691	139199691
chr6	29569704	29579704	chr6	29420138	29430138
chr6	70789222	70799222	chr6	69667800	69677800
chr6	116959015	116969015	chr6	115808385	115818385
chr6	117459467	117469467	chr6	116127907	116137907
chr6	13729002	13739002	chr6	13721423	13731423
chr6	70820383	70830383	chr6	70182523	70192523
chr6	18448864	18458864	chr6	18432374	18442374
chr6	26228828	26238828	chr6	26180445	26190445
chr6	95829234	95839234	chr6	94700670	94710670
chr6	28840928	28850928	chr6	28710689	28720689
chr6	98300410	98310410	chr6	97148429	97158429
chr6	43469035	43479035	chr6	43429929	43439929
chr6	108799915	108809915	chr6	108739858	108749858
chr6	146101997	146111997	chr6	144769169	144779169
chr6	72449416	72459416	chr6	71340108	71350108
chr6	119589033	119599033	chr6	118590854	118600854
chr6	117300319	117310319	chr6	115978072	115988072
chr6	25779657	25789657	chr6	25670394	25680394
chr6	160648717	160658717	chr6	159550155	159560155
chr6	168490406	168500406	chr6	167161657	167171657
chr6	23159628	23169628	chr6	21721219	21731219
chr6	77831492	77841492	chr6	76430637	76440637
chr6	133279842	133289842	chr6	131930574	131940574
chr6	133192128	133202128	chr6	131759546	131769546
chr6	9820764	9830764	chr6	8519544	8529544
chr6	20089541	20099541	chr6	18828182	18838182
chr6	77549923	77559923	chr6	76779604	76789604
chr6	102400196	102410196	chr6	100839520	100849520
chr6	130960727	130970727	chr6	129770938	129780938
chr6	79598864	79608864	chr6	78660312	78670312
chr6	77848361	77858361	chr6	76438968	76448968
chr6	138769724	138779724	chr6	138109796	138119796
chr6	31129568	31139568	chr6	31119910	31129910
chr6	31298910	31308910	chr6	31100715	31110715
chr6	146518287	146528287	chr6	146469028	146479028
chr6	92500474	92510474	chr6	92193000	92203000
chr6	2510089	2520089	chr6	1439054	1449054
chr6	110382074	110392074	chr6	110250120	110260120
chr6	76310725	76320725	chr6	76230393	76240393
chr6	124537786	124547786	chr6	124110854	124120854
chr6	81726631	81736631	chr6	80920771	80930771
chr6	3210935	3220935	chr6	3079297	3089297
chr6	174050922	174060922	chr6	172981554	172991554
chr6	6981393	6991393	chr6	6739346	6749346
chr6	158199112	158209112	chr6	157671042	157681042
chr6	119347986	119357986	chr6	118269026	118279026
chr6	17437734	17447734	chr6	16660401	16670401
chr6	119309805	119319805	chr6	117998943	118008943
chr6	44019641	44029641	chr6	43951183	43961183
chr6	52510865	52520865	chr6	51331468	51341468
chr6	49009515	49019515	chr6	48499384	48509384
chr6	132919611	132929611	chr6	131558893	131568893
chr6	168387973	168397973	chr6	167309930	167319930
chr6	86100030	86110030	chr6	85428302	85438302
chr6	70371640	70381640	chr6	69169306	69179306
chr6	44471176	44481176	chr6	44379866	44389866
chr6	70913246	70923246	chr6	70301331	70311331
chr6	45989375	45999375	chr6	45051323	45061323
chr6	34720552	34730552	chr6	34559595	34569595
chr6	68100252	68110252	chr6	66611259	66621259
chr6	97450409	97460409	chr6	96751134	96761134
chr6	158270244	158280244	chr6	157350573	157360573
chr6	102160096	102170096	chr6	100610672	100620672
chr6	2498916	2508916	chr6	1440839	1450839
chr6	169381779	169391779	chr6	168208902	168218902
chr6	160639761	160649761	chr6	159498848	159508848
chr6	115909184	115919184	chr6	115791354	115801354
chr6	91609617	91619617	chr6	91490382	91500382
chr6	43639501	43649501	chr6	43600111	43610111
chr6	115560029	115570029	chr6	115399540	115409540
chr6	70839142	70849142	chr6	70068976	70078976
chr6	70797769	70807769	chr6	70520576	70530576
chr6	49740344	49750344	chr6	48752180	48762180
chr6	121927645	121937645	chr6	121667835	121677835
chr6	94989680	94999680	chr6	93810796	93820796
chr6	113629623	113639623	chr6	113399380	113409380
chr6	158990573	159000573	chr6	158910695	158920695
chr6	33860971	33870971	chr6	33819221	33829221
chr6	132819178	132829178	chr6	131631645	131641645
chr6	137439577	137449577	chr6	137169908	137179908
chr6	88089956	88099956	chr6	87897108	87907108
chr6	15430074	15440074	chr6	14329078	14339078
chr6	126330006	126340006	chr6	126311419	126321419
chr6	170550416	170560416	chr6	170459101	170469101
chr6	95510957	95520957	chr6	94368714	94378714
chr6	73539521	73549521	chr6	73360372	73370372
chr6	121219149	121229149	chr6	121129942	121139942
chr6	30218460	30228460	chr6	30099835	30109835
chr6	114370080	114380080	chr6	114319749	114329749
chr6	162699323	162709323	chr6	162580534	162590534
chr6	35750973	35760973	chr6	35673078	35683078
chr6	51149252	51159252	chr6	50799790	50809790
chr6	95540780	95550780	chr6	94599264	94609264
chr6	144688623	144698623	chr6	143619826	143629826
chr6	53239516	53249516	chr6	53027635	53037635
chr6	145548273	145558273	chr6	144367399	144377399
chr6	144597536	144607536	chr6	144029505	144039505
chr6	110407100	110417100	chr6	110089424	110099424
chr6	20688950	20698950	chr6	20680274	20690274
chr6	44529115	44539115	chr6	44331011	44341011
chr6	52618467	52628467	chr6	51290245	51300245
chr6	127128850	127138850	chr6	126691879	126701879
chr6	160747891	160757891	chr6	159490662	159500662
chr6	112560563	112570563	chr6	112451257	112461257
chr6	147120608	147130608	chr6	146500945	146510945
chr6	126030746	126040746	chr6	124610783	124620783
chr6	119590103	119600103	chr6	118391745	118401745
chr6	130460459	130470459	chr6	129948185	129958185
chr6	133131175	133141175	chr6	131749619	131759619
chr6	42850077	42860077	chr6	42810670	42820670
chr6	43260083	43270083	chr6	43237487	43247487
chr6	52769924	52779924	chr6	51219166	51229166
chr6	35419977	35429977	chr6	35410752	35420752
chr6	126038483	126048483	chr6	125079776	125089776
chr6	79450387	79460387	chr6	78650363	78660363
chr6	86070071	86080071	chr6	85729150	85739150
chr6	85960081	85970081	chr6	85312029	85322029
chr6	166039711	166049711	chr6	165780139	165790139
chr6	39739359	39749359	chr6	39670144	39680144
chr6	140078775	140088775	chr6	139649291	139659291
chr6	98369111	98379111	chr6	97159184	97169184
chr6	27671207	27681207	chr6	27618765	27628765
chr6	26850449	26860449	chr6	26780234	26790234
chr6	44430286	44440286	chr6	44330975	44340975
chr6	158050737	158060737	chr6	157710611	157720611
chr6	34340446	34350446	chr6	34159591	34169591
chr6	86070875	86080875	chr6	85280254	85290254
chr6	34559088	34569088	chr6	34519010	34529010
chr6	133192260	133202260	chr6	131727759	131737759
chr6	133331055	133341055	chr6	131710028	131720028
chr6	34379287	34389287	chr6	34159419	34169419
chr6	33250291	33260291	chr6	33230252	33240252
chr6	111988831	111998831	chr6	111537636	111547636
chr6	84127901	84137901	chr6	83340747	83350747
chr6	173981339	173991339	chr6	172929918	172939918
chr6	53700316	53710316	chr6	53650433	53660433
chr6	117251036	117261036	chr6	115780436	115790436
chr6	77950620	77960620	chr6	76790672	76800672
chr6	72799746	72809746	chr6	71600136	71610136
chr6	22560364	22570364	chr6	21201513	21211513
chr6	31029274	31039274	chr6	30972021	30982021
chr6	162170101	162180101	chr6	162029035	162039035
chr6	102247220	102257220	chr6	100747544	100757544
chr6	86100570	86110570	chr6	85889910	85899910
chr6	90809402	90819402	chr6	90770714	90780714
chr6	44090447	44100447	chr6	44030641	44040641
chr6	159379857	159389857	chr6	159159779	159169779
chr6	164850124	164860124	chr6	164459511	164469511
chr6	40911580	40921580	chr6	39710209	39720209
chr6	82678409	82688409	chr6	82302042	82312042
chr6	152130277	152140277	chr6	150980356	150990356
chr6	101759529	101769529	chr6	100391266	100401266
chr6	114718394	114728394	chr6	114119356	114129356
chr6	18408942	18418942	chr6	18401098	18411098
chr6	9457712	9467712	chr6	9031324	9041324
chr6	165449989	165459989	chr6	165100644	165110644
chr6	23131119	23141119	chr6	21449845	21459845
chr6	113530969	113540969	chr6	113138093	113148093
chr6	97547422	97557422	chr6	96669791	96679791
chr6	40187472	40197472	chr6	39859754	39869754
chr6	15701372	15711372	chr6	14529443	14539443
chr6	15717996	15727996	chr6	14447391	14457391
chr6	102024141	102034141	chr6	101430638	101440638
chr6	153420412	153430412	chr6	152742860	152752860
chr6	29620015	29630015	chr6	29300559	29310559
chr6	156799596	156809596	chr6	156700078	156710078
chr6	20220373	20230373	chr6	19332163	19342163
chr6	46490411	46500411	chr6	45369239	45379239
chr6	35490244	35500244	chr6	35297506	35307506
chr6	15439440	15449440	chr6	15430837	15440837
chr6	95579199	95589199	chr6	94549528	94559528
chr6	95099959	95109959	chr6	93921110	93931110
chr6	160648546	160658546	chr6	159888209	159898209
chr6	89920891	89930891	chr6	89008609	89018609
chr6	95598705	95608705	chr6	94258595	94268595
chr6	92068758	92078758	chr6	90509364	90519364
chr6	95258806	95268806	chr6	93989544	93999544
chr6	116561078	116571078	chr6	116169767	116179767
chr6	80709716	80719716	chr6	80672134	80682134
chr6	104479844	104489844	chr6	103419108	103429108
chr6	78219516	78229516	chr6	78139237	78149237
chr6	25319511	25329511	chr6	25081069	25091069
chr6	123990160	124000160	chr6	122850546	122860546
chr6	16068926	16078926	chr6	15959490	15969490
chr6	154420126	154430126	chr6	154239258	154249258
chr6	20170469	20180469	chr6	19031191	19041191
chr6	38059602	38069602	chr6	37880692	37890692
chr6	172860553	172870553	chr6	172749866	172759866
chr6	22170923	22180923	chr6	21858497	21868497
chr6	165630221	165640221	chr6	165479033	165489033
chr6	33559440	33569440	chr6	33490332	33500332
chr6	28599888	28609888	chr6	28590850	28600850
chr6	23821039	23831039	chr6	22610412	22620412
chr6	128909454	128919454	chr6	128657537	128667537
chr6	145530320	145540320	chr6	144300232	144310232
chr6	124261123	124271123	chr6	123059977	123069977
chr6	81739494	81749494	chr6	80421070	80431070
chr6	95400217	95410217	chr6	94239267	94249267
chr6	46372344	46382344	chr6	45140925	45150925
chr6	81170457	81180457	chr6	80302961	80312961
chr6	138697864	138707864	chr6	138479124	138489124
chr6	70679513	70689513	chr6	69560079	69570079
chr6	46351916	46361916	chr6	45039511	45049511
chr6	25791128	25801128	chr6	25641024	25651024
chr6	46159398	46169398	chr6	45018684	45028684
chr6	92729401	92739401	chr6	92690175	92700175
chr6	26248655	26258655	chr6	26140250	26150250
chr6	24240320	24250320	chr6	22780668	22790668
chr6	128562505	128572505	chr6	127141988	127151988
chr6	34828351	34838351	chr6	34780259	34790259
chr6	127049688	127059688	chr6	126919906	126929906
chr6	172329562	172339562	chr6	171992923	172002923
chr6	35858541	35868541	chr6	35840528	35850528
chr6	147930581	147940581	chr6	147899984	147909984
chr6	169180375	169190375	chr6	168387936	168397936
chr6	29601613	29611613	chr6	29469069	29479069
chr6	132719376	132729376	chr6	131609812	131619812
chr6	9940876	9950876	chr6	9040764	9050764
chr6	6571240	6581240	chr6	6049905	6059905
chr6	31539862	31549862	chr6	31410518	31420518
chr6	139799188	139809188	chr6	139591644	139601644
chr6	41378609	41388609	chr6	39807751	39817751
chr6	112760276	112770276	chr6	112630662	112640662
chr6	29538926	29548926	chr6	29290318	29300318
chr6	43628707	43638707	chr6	43471013	43481013
chr6	34689772	34699772	chr6	34599518	34609518
chr6	78290175	78300175	chr6	78139446	78149446
chr6	93610512	93620512	chr6	93469568	93479568
chr6	33118985	33128985	chr6	32890228	32900228
chr6	160550992	160560992	chr6	159819779	159829779
chr6	164710958	164720958	chr6	164379698	164389698
chr6	85761444	85771444	chr6	85308402	85318402
chr6	123871506	123881506	chr6	122789542	122799542
chr6	13500672	13510672	chr6	13459994	13469994
chr6	95621237	95631237	chr6	94270188	94280188
chr6	153110416	153120416	chr6	152757652	152767652
chr6	169268232	169278232	chr6	168258411	168268411
chr6	163060434	163070434	chr6	163009990	163019990
chr6	84829705	84839705	chr6	83439607	83449607
chr6	10077780	10087780	chr6	9097887	9107887
chr6	77856359	77866359	chr6	76430572	76440572
chr6	68218019	68228019	chr6	66771046	66781046
chr6	2469547	2479547	chr6	1470915	1480915
chr6	156250032	156260032	chr6	155950554	155960554
chr6	17789739	17799739	chr6	17770120	17780120
chr6	1350179	1360179	chr6	31048	41048
chr6	46167486	46177486	chr6	45060721	45070721
chr6	137359235	137369235	chr6	137129779	137139779
chr6	155470305	155480305	chr6	155021170	155031170
chr6	81839204	81849204	chr6	81820064	81830064
chr6	27309509	27319509	chr6	26989783	26999783
chr6	37390123	37400123	chr6	37380528	37390528
chr6	89867660	89877660	chr6	88820063	88830063
chr6	44759552	44769552	chr6	44599979	44609979
chr6	114770265	114780265	chr6	114649599	114659599
chr6	105941171	105951171	chr6	104760039	104770039
chr6	43900763	43910763	chr6	43689815	43699815
chr6	41070178	41080178	chr6	39898803	39908803
chr6	90020895	90030895	chr6	89588349	89598349
chr6	81900070	81910070	chr6	81891370	81901370
chr6	87751226	87761226	chr6	87520250	87530250
chr6	55081821	55091821	chr6	54640680	54650680
chr6	128921025	128931025	chr6	127579828	127589828
chr6	97499999	97509999	chr6	96751253	96761253
chr6	158458855	158468855	chr6	158380896	158390896
chr6	88520423	88530423	chr6	88462064	88472064
chr6	9620809	9630809	chr6	8488799	8498799
chr6	36419741	36429741	chr6	36350692	36360692
chr6	24571269	24581269	chr6	23358542	23368542
chr6	102390669	102400669	chr6	101018689	101028689
chr6	163910397	163920397	chr6	163760153	163770153
chr6	77879082	77889082	chr6	77612323	77622323
chr6	77839921	77849921	chr6	76562327	76572327
chr6	158480200	158490200	chr6	158348375	158358375
chr6	76299169	76309169	chr6	76170591	76180591
chr6	77500059	77510059	chr6	76421824	76431824
chr6	44009767	44019767	chr6	43939724	43949724
chr6	77970853	77980853	chr6	76319378	76329378
chr6	99359402	99369402	chr6	98547256	98557256
chr6	36400125	36410125	chr6	36380587	36390587
chr6	151110522	151120522	chr6	149930220	149940220
chr6	35469501	35479501	chr6	35348972	35358972
chr6	168139954	168149954	chr6	166921459	166931459
chr6	20159974	20169974	chr6	19009574	19019574
chr6	113972918	113982918	chr6	113248180	113258180
chr6	15530182	15540182	chr6	14320252	14330252
chr6	77130324	77140324	chr6	76779192	76789192
chr6	39592006	39602006	chr6	39420640	39430640
chr6	85419781	85429781	chr6	85399544	85409544
chr6	34808905	34818905	chr6	34800666	34810666
chr6	2331684	2341684	chr6	1979202	1989202
chr6	29800777	29810777	chr6	29440482	29450482
chr6	153029926	153039926	chr6	152742977	152752977
chr6	169701422	169711422	chr6	168510675	168520675
chr6	156808683	156818683	chr6	156618704	156628704
chr6	20119315	20129315	chr6	18758941	18768941
chr6	171469598	171479598	chr6	171350497	171360497
chr6	126000672	126010672	chr6	125129446	125139446
chr6	127400130	127410130	chr6	127279900	127289900
chr6	128518575	128528575	chr6	127668520	127678520
chr6	92800058	92810058	chr6	92719516	92729516
chr6	7990200	8000200	chr6	7970750	7980750
chr6	114512510	114522510	chr6	114240210	114250210
chr6	163208736	163218736	chr6	163130146	163140146
chr6	71190792	71200792	chr6	69899629	69909629
chr6	89878958	89888958	chr6	89031535	89041535
chr6	70489430	70499430	chr6	69441232	69451232
chr6	43269762	43279762	chr6	43220101	43230101
chr6	65437478	65447478	chr6	64150476	64160476
chr6	90009935	90019935	chr6	88880936	88890936
chr6	145528309	145538309	chr6	144050317	144060317
chr6	161098405	161108405	chr6	159508232	159518232
chr6	15680297	15690297	chr6	14610555	14620555
chr6	89789732	89799732	chr6	89710158	89720158
chr6	35739023	35749023	chr6	35672490	35682490
chr6	109688572	109698572	chr6	109110617	109120617
chr6	44718534	44728534	chr6	44670057	44680057
chr6	128178472	128188472	chr6	127519677	127529677
chr6	24381747	24391747	chr6	24088614	24098614
chr6	95901574	95911574	chr6	94559205	94569205
chr6	72016728	72026728	chr6	71649414	71659414
chr6	147890452	147900452	chr6	147609302	147619302
chr6	119500802	119510802	chr6	118007927	118017927
chr6	89900558	89910558	chr6	89260397	89270397
chr6	125749743	125759743	chr6	124621871	124631871
chr6	79889673	79899673	chr6	78659672	78669672
chr6	29169647	29179647	chr6	29120719	29130719
chr6	151139262	151149262	chr6	150030581	150040581
chr6	83280433	83290433	chr6	83180340	83190340
chr6	160551592	160561592	chr6	159551314	159561314
chr6	53919733	53929733	chr6	53849601	53859601
chr6	127551086	127561086	chr6	127159323	127169323
chr6	117527975	117537975	chr6	116338991	116348991
chr6	30379391	30389391	chr6	30320493	30330493
chr6	30339274	30349274	chr6	30309427	30319427
chr6	149579503	149589503	chr6	149339544	149349544
chr6	21610017	21620017	chr6	21120427	21130427
chr6	52830515	52840515	chr6	52678475	52688475
chr6	46297864	46307864	chr6	45228689	45238689
chr6	27999301	28009301	chr6	27840199	27850199
chr6	152069391	152079391	chr6	150910556	150920556
chr6	12719267	12729267	chr6	11732176	11742176
chr6	119419580	119429580	chr6	118639769	118649769
chr6	80741402	80751402	chr6	80460206	80470206
chr6	22881643	22891643	chr6	21669915	21679915
chr6	68202062	68212062	chr6	66759227	66769227
chr6	174278348	174288348	chr6	172900330	172910330
chr6	162309432	162319432	chr6	162300307	162310307
chr6	21818757	21828757	chr6	20699350	20709350
chr6	77792343	77802343	chr6	76429550	76439550
chr6	130988472	130998472	chr6	129779598	129789598
chr6	84638704	84648704	chr6	83319370	83329370
chr6	15780997	15790997	chr6	14357863	14367863
chr6	102289219	102299219	chr6	101040129	101050129
chr6	19908787	19918787	chr6	18537693	18547693
chr6	57259044	57269044	chr6	56080679	56090679
chr6	16080536	16090536	chr6	14718076	14728076
chr6	133218418	133228418	chr6	131590032	131600032
chr6	51756798	51766798	chr6	51421547	51431547
chr6	37129137	37139137	chr6	37089503	37099503
chr6	43649286	43659286	chr6	43600670	43610670
chr6	137418879	137428879	chr6	136892687	136902687
chr6	86078694	86088694	chr6	85327796	85337796
chr6	119220500	119230500	chr6	118728336	118738336
chr6	138160166	138170166	chr6	138100635	138110635
chr6	31609677	31619677	chr6	31550955	31560955
chr6	130500200	130510200	chr6	130440383	130450383
chr6	23759367	23769367	chr6	22810028	22820028
chr6	95159666	95169666	chr6	93822064	93832064
chr6	117239686	117249686	chr6	116060600	116070600
chr6	24541039	24551039	chr6	24390322	24400322
chr6	29560484	29570484	chr6	29450837	29460837
chr6	28479350	28489350	chr6	28359978	28369978
chr6	46167744	46177744	chr6	45130289	45140289
chr6	139809769	139819769	chr6	139499795	139509795
chr6	22621427	22631427	chr6	21290227	21300227
chr6	165029532	165039532	chr6	164410220	164420220
chr6	98441616	98451616	chr6	97828865	97838865
chr6	98341878	98351878	chr6	97709414	97719414
chr6	95970652	95980652	chr6	94868548	94878548
chr6	135529775	135539775	chr6	134230426	134240426
chr6	102467796	102477796	chr6	101260011	101270011
chr6	19951256	19961256	chr6	18799722	18809722
chr6	119259580	119269580	chr6	118259895	118269895
chr6	10091369	10101369	chr6	8468769	8478769
chr6	95580115	95590115	chr6	94569568	94579568
chr6	2399795	2409795	chr6	1401367	1411367
chr6	133080965	133090965	chr6	131719400	131729400
chr6	49391768	49401768	chr6	48299315	48309315
chr6	23068892	23078892	chr6	21778819	21788819
chr6	154319546	154329546	chr6	154310740	154320740
chr6	15817038	15827038	chr6	14328150	14338150
chr6	107288847	107298847	chr6	106159360	106169360
chr6	169530114	169540114	chr6	168220836	168230836
chr6	170899792	170909792	chr6	170821086	170831086
chr6	33070229	33080229	chr6	32708955	32718955
chr6	124118076	124128076	chr6	122887759	122897759
chr6	170329359	170339359	chr6	170199157	170209157
chr6	43809956	43819956	chr6	43760365	43770365
chr6	37380475	37390475	chr6	37280277	37290277
chr6	132468839	132478839	chr6	131731073	131741073
chr6	119239499	119249499	chr6	117909841	117919841
chr6	169360220	169370220	chr6	168089073	168099073
chr6	36749807	36759807	chr6	36649689	36659689
chr6	42590410	42600410	chr6	42559932	42569932
chr6	20250353	20260353	chr6	19702329	19712329
chr6	96031484	96041484	chr6	95130400	95140400
chr6	20250825	20260825	chr6	18798140	18808140
chr6	34209603	34219603	chr6	34200694	34210694
chr6	154320108	154330108	chr6	154170032	154180032
chr6	26830881	26840881	chr6	26749960	26759960
chr6	98482374	98492374	chr6	97060264	97070264
chr6	95891897	95901897	chr6	95519103	95529103
chr6	113979749	113989749	chr6	113829710	113839710
chr6	156752374	156762374	chr6	156690207	156700207
chr6	130959569	130969569	chr6	130619371	130629371
chr6	47510926	47520926	chr6	46629734	46639734
chr6	125959287	125969287	chr6	124851033	124861033
chr6	71330877	71340877	chr6	69900632	69910632
chr6	128990638	129000638	chr6	127570874	127580874
chr6	38060411	38070411	chr6	38020083	38030083
chr6	41518260	41528260	chr6	40431409	40441409
chr6	148768996	148778996	chr6	148600243	148610243
chr6	92150387	92160387	chr6	90810299	90820299
chr6	6700385	6710385	chr6	5520713	5530713
chr6	81360365	81370365	chr6	80328882	80338882
chr6	135538861	135548861	chr6	134511140	134521140
chr6	65380206	65390206	chr6	65109151	65119151
chr6	8930151	8940151	chr6	8170050	8180050
chr6	175010528	175020528	chr6	174542092	174552092
chr6	119530081	119540081	chr6	118397199	118407199
chr6	95519091	95529091	chr6	94289199	94299199
chr6	10021207	10031207	chr6	8980150	8990150
chr6	49351201	49361201	chr6	48300376	48310376
chr6	28569883	28579883	chr6	28500776	28510776
chr6	46360102	46370102	chr6	45150000	45160000
chr6	160600271	160610271	chr6	159518380	159528380
chr6	158660805	158670805	chr6	157428277	157438277
chr6	166739253	166749253	chr6	166699677	166709677
chr6	26860255	26870255	chr6	26830246	26840246
chr6	161249286	161259286	chr6	161200226	161210226
chr6	158970040	158980040	chr6	158940431	158950431
chr6	31249936	31259936	chr6	31200628	31210628
chr6	28098217	28108217	chr6	28070256	28080256
chr6	52630486	52640486	chr6	51288956	51298956
chr6	102169678	102179678	chr6	100988460	100998460
chr6	65408905	65418905	chr6	63980172	63990172
chr6	15759087	15769087	chr6	14159447	14169447
chr6	72580586	72590586	chr6	71348912	71358912
chr6	101858953	101868953	chr6	100950389	100960389
chr6	98920718	98930718	chr6	98619097	98629097
chr6	102609699	102619699	chr6	102601334	102611334
chr6	149151045	149161045	chr6	148089991	148099991
chr6	7590735	7600735	chr6	7470486	7480486
chr6	128990889	129000889	chr6	127819050	127829050
chr6	50409146	50419146	chr6	49210394	49220394
chr6	52251720	52261720	chr6	51010295	51020295
chr6	140508818	140518818	chr6	140501289	140511289
chr6	172628613	172638613	chr6	172019930	172029930
chr6	70999348	71009348	chr6	69707051	69717051
chr6	150919428	150929428	chr6	150029929	150039929
chr6	20067563	20077563	chr6	18651846	18661846
chr6	43359955	43369955	chr6	43300562	43310562
chr6	169531773	169541773	chr6	168210654	168220654
chr6	29929075	29939075	chr6	29859529	29869529
chr6	98388662	98398662	chr6	96980008	96990008
chr6	125870180	125880180	chr6	124620358	124630358
chr6	81879860	81889860	chr6	81839650	81849650
chr6	154380164	154390164	chr6	154169712	154179712
chr6	125879776	125889776	chr6	124750738	124760738
chr6	2332222	2342222	chr6	1611372	1621372
chr6	43399391	43409391	chr6	43392963	43402963
chr6	1299404	1309404	chr6	160722	170722
chr6	23929448	23939448	chr6	22699773	22709773
chr6	145369380	145379380	chr6	144608234	144618234
chr6	84709093	84719093	chr6	83578590	83588590
chr6	169598794	169608794	chr6	168190749	168200749
chr6	31480230	31490230	chr6	31440583	31450583
chr6	2399330	2409330	chr6	1440856	1450856
chr6	143279305	143289305	chr6	143179659	143189659
chr6	89950159	89960159	chr6	89389013	89399013
chr6	125931349	125941349	chr6	124700705	124710705
chr6	72752078	72762078	chr6	71180057	71190057
chr6	150750518	150760518	chr6	149779272	149789272
chr6	64172955	64182955	chr6	63318019	63328019
chr6	52480301	52490301	chr6	51710577	51720577
chr6	122771014	122781014	chr6	122661067	122671067
chr6	70859871	70869871	chr6	70333724	70343724
chr6	31948381	31958381	chr6	31930248	31940248
chr6	101818570	101828570	chr6	101012251	101022251
chr6	98400924	98410924	chr6	96870471	96880471
chr6	77898715	77908715	chr6	76569150	76579150
chr6	34758740	34768740	chr6	34749043	34759043
chr6	87260118	87270118	chr6	86980440	86990440
chr6	56521611	56531611	chr6	56279922	56289922
chr6	33850163	33860163	chr6	33819452	33829452
chr6	160551532	160561532	chr6	159631879	159641879
chr6	68112446	68122446	chr6	66601979	66611979
chr6	70939797	70949797	chr6	69998638	70008638
chr6	81569369	81579369	chr6	80359547	80369547
chr6	37699902	37709902	chr6	37669925	37679925
chr6	113971337	113981337	chr6	113641139	113651139
chr6	132658935	132668935	chr6	131402201	131412201
chr6	33570886	33580886	chr6	32371077	32381077
chr6	70418365	70428365	chr6	69617148	69627148
chr6	147468529	147478529	chr6	146180897	146190897
chr6	46390543	46400543	chr6	45030668	45040668
chr6	133249675	133259675	chr6	132878893	132888893
chr6	164250260	164260260	chr6	164191291	164201291
chr6	97772059	97782059	chr6	96751487	96761487
chr6	22410322	22420322	chr6	20809105	20819105
chr6	14171509	14181509	chr6	13970205	13980205
chr6	162109163	162119163	chr6	162069612	162079612
chr6	98329665	98339665	chr6	96889794	96899794
chr6	160748215	160758215	chr6	159501441	159511441
chr6	85030762	85040762	chr6	83640312	83650312
chr6	157969119	157979119	chr6	157719849	157729849
chr6	38269792	38279792	chr6	38251649	38261649
chr6	28610272	28620272	chr6	28479801	28489801
chr6	126180972	126190972	chr6	124810448	124820448
chr6	77500580	77510580	chr6	76631517	76641517
chr6	153998739	154008739	chr6	153909079	153919079
chr6	21548427	21558427	chr6	20480513	20490513
chr6	35969913	35979913	chr6	35949437	35959437
chr6	21858788	21868788	chr6	20841402	20851402
chr6	163909886	163919886	chr6	163769665	163779665
chr6	117689679	117699679	chr6	117669913	117679913
chr6	54061776	54071776	chr6	53930349	53940349
chr6	119449600	119459600	chr6	118041586	118051586
chr6	121500592	121510592	chr6	121292204	121302204
chr6	119498113	119508113	chr6	118338683	118348683
chr6	125799793	125809793	chr6	124750951	124760951
chr6	135447125	135457125	chr6	135180613	135190613
chr6	141000138	141010138	chr6	140761859	140771859
chr6	43330939	43340939	chr6	43170301	43180301
chr6	2630435	2640435	chr6	1458142	1468142
chr6	119520876	119530876	chr6	118630339	118640339
chr6	64079338	64089338	chr6	62817619	62827619
chr6	36889890	36899890	chr6	36829893	36839893
chr6	16389835	16399835	chr6	15896497	15906497
chr6	161958949	161968949	chr6	161591401	161601401
chr6	1150243	1160243	chr6	29187	39187
chr6	98419480	98429480	chr6	97198686	97208686
chr6	29771670	29781670	chr6	29387836	29397836
chr6	126051541	126061541	chr6	124851171	124861171
chr6	119419339	119429339	chr6	117998530	118008530
chr6	126050096	126060096	chr6	124899722	124909722
chr6	79678796	79688796	chr6	79097893	79107893
chr6	170589423	170599423	chr6	170400432	170410432
chr6	126128277	126138277	chr6	124961423	124971423
chr6	146041383	146051383	chr6	145950178	145960178
chr6	37311425	37321425	chr6	37150278	37160278
chr6	49349091	49359091	chr6	48292341	48302341
chr6	102039358	102049358	chr6	100888808	100898808
chr6	160609172	160619172	chr6	159847428	159857428
chr6	144461032	144471032	chr6	143279421	143289421
chr6	79389492	79399492	chr6	79069358	79079358
chr6	10471003	10481003	chr6	9131341	9141341
chr6	89790307	89800307	chr6	89129585	89139585
chr6	92009805	92019805	chr6	90869584	90879584
chr6	68980090	68990090	chr6	67711524	67721524
chr6	103849767	103859767	chr6	103699769	103709769
chr6	21759246	21769246	chr6	20499789	20509789
chr6	12908875	12918875	chr6	11301500	11311500
chr6	15750992	15760992	chr6	14541588	14551588
chr6	3928909	3938909	chr6	3859096	3869096
chr6	32079250	32089250	chr6	31930182	31940182
chr6	31291935	31301935	chr6	31268687	31278687
chr6	56980597	56990597	chr6	55927021	55937021
chr6	168749667	168759667	chr6	168690469	168700469
chr6	151261809	151271809	chr6	150089996	150099996
chr6	105682670	105692670	chr6	104740899	104750899
chr6	119498457	119508457	chr6	118567335	118577335
chr6	34529169	34539169	chr6	34519839	34529839
chr6	44009277	44019277	chr6	43990296	44000296
chr6	105829398	105839398	chr6	104680580	104690580
chr6	43199835	43209835	chr6	43150159	43160159
chr6	84759700	84769700	chr6	83572086	83582086
chr6	169319177	169329177	chr6	168270874	168280874
chr6	117549342	117559342	chr6	117540731	117550731
chr6	80210382	80220382	chr6	79740035	79750035
chr6	102069739	102079739	chr6	101360205	101370205
chr6	79997779	80007779	chr6	78689032	78699032
chr6	158699572	158709572	chr6	158490358	158500358
chr6	152579522	152589522	chr6	151449553	151459553
chr6	23159737	23169737	chr6	21778624	21788624
chr6	81261968	81271968	chr6	80301930	80311930
chr6	133302653	133312653	chr6	132422417	132432417
chr6	102840671	102850671	chr6	102790965	102800965
chr6	133329937	133339937	chr6	131949267	131959267
chr6	13599833	13609833	chr6	13540429	13550429
chr6	153840149	153850149	chr6	153790415	153800415
chr6	91799686	91809686	chr6	91770850	91780850
chr6	55230121	55240121	chr6	54731970	54741970
chr6	102247967	102257967	chr6	100779008	100789008
chr6	134637898	134647898	chr6	134272900	134282900
chr6	102602383	102612383	chr6	101129147	101139147
chr6	95840890	95850890	chr6	94561206	94571206
chr6	15240626	15250626	chr6	15220716	15230716
chr6	34739235	34749235	chr6	34490396	34500396
chr6	173412437	173422437	chr6	173139844	173149844
chr6	26510198	26520198	chr6	26480146	26490146
chr6	77780915	77790915	chr6	76510280	76520280
chr6	159671318	159681318	chr6	159570045	159580045
chr6	22519928	22529928	chr6	20907979	20917979
chr6	144349047	144359047	chr6	143440462	143450462
chr6	18409224	18419224	chr6	18390454	18400454
chr6	169339754	169349754	chr6	168122357	168132357
chr6	91989266	91999266	chr6	90869346	90879346
chr6	85861953	85871953	chr6	85279418	85289418
chr6	101930554	101940554	chr6	100780014	100790014
chr6	35400175	35410175	chr6	35360711	35370711
chr6	160778699	160788699	chr6	159611593	159621593
chr6	112389164	112399164	chr6	112330430	112340430
chr6	15730193	15740193	chr6	14450476	14460476
chr6	128598528	128608528	chr6	127528852	127538852
chr6	98170052	98180052	chr6	96909832	96919832
chr6	145530070	145540070	chr6	144231351	144241351
chr6	78229290	78239290	chr6	78110038	78120038
chr6	77897915	77907915	chr6	76800670	76810670
chr6	78180354	78190354	chr6	78100185	78110185
chr6	70829474	70839474	chr6	70279670	70289670
chr6	19979490	19989490	chr6	18820065	18830065
chr6	102401496	102411496	chr6	100739135	100749135
chr6	71010233	71020233	chr6	70111871	70121871
chr6	119560813	119570813	chr6	118511053	118521053
chr6	22801314	22811314	chr6	21579513	21589513
chr6	81208357	81218357	chr6	81201306	81211306
chr6	105390776	105400776	chr6	104119249	104129249
chr6	154938689	154948689	chr6	154489061	154499061
chr6	9900158	9910158	chr6	8581506	8591506
chr6	37348866	37358866	chr6	37279568	37289568
chr6	65960192	65970192	chr6	65850534	65860534
chr6	88499505	88509505	chr6	88461469	88471469
chr6	32923185	32933185	chr6	32638997	32648997
chr6	86071305	86081305	chr6	85748825	85758825
chr6	126061018	126071018	chr6	125021612	125031612
chr6	70850786	70860786	chr6	69978849	69988849
chr6	36249530	36259530	chr6	36191461	36201461
chr6	109199382	109209382	chr6	108897900	108907900
chr6	72309109	72319109	chr6	71148661	71158661
chr6	155458452	155468452	chr6	155021303	155031303
chr6	92539636	92549636	chr6	92521504	92531504
chr6	125829062	125839062	chr6	124580790	124590790
chr6	73449945	73459945	chr6	73420252	73430252
chr6	145540119	145550119	chr6	144460591	144470591
chr6	169459713	169469713	chr6	168069908	168079908
chr6	165019389	165029389	chr6	164420410	164430410
chr6	74151092	74161092	chr6	74050838	74060838
chr6	42859716	42869716	chr6	42809839	42819839
chr6	119279578	119289578	chr6	118239516	118249516
chr6	89618145	89628145	chr6	88840200	88850200
chr6	49929318	49939318	chr6	49429381	49439381
chr6	89699361	89709361	chr6	88853020	88863020
chr6	6699780	6709780	chr6	5421928	5431928
chr6	114209192	114219192	chr6	114119832	114129832
chr6	26441129	26451129	chr6	26420429	26430429
chr6	33381017	33391017	chr6	33340026	33350026
chr6	15820493	15830493	chr6	14230976	14240976
chr6	116658560	116668560	chr6	116060339	116070339
chr6	133219921	133229921	chr6	131960335	131970335
chr6	27019692	27029692	chr6	26989898	26999898
chr6	145540238	145550238	chr6	144311513	144321513
chr6	140130766	140140766	chr6	139330990	139340990
chr6	21858394	21868394	chr6	20800263	20810263
chr6	174059801	174069801	chr6	173029785	173039785
chr6	80259300	80269300	chr6	78601827	78611827
chr6	52459798	52469798	chr6	51371298	51381298
chr6	134700479	134710479	chr6	134272437	134282437
chr6	119502098	119512098	chr6	118239072	118249072
chr6	46391784	46401784	chr6	45169581	45179581
chr6	154400441	154410441	chr6	154310223	154320223
chr6	32051721	32061721	chr6	32009498	32019498
chr6	128619501	128629501	chr6	127558146	127568146
chr6	145509987	145519987	chr6	144430932	144440932
chr6	31227638	31237638	chr6	30980103	30990103
chr6	154889675	154899675	chr6	154660527	154670527
chr6	23409945	23419945	chr6	22649440	22659440
chr6	77857187	77867187	chr6	76537838	76547838
chr6	137469775	137479775	chr6	136729848	136739848
chr6	72802160	72812160	chr6	71420529	71430529
chr6	143958120	143968120	chr6	143320376	143330376
chr6	56659777	56669777	chr6	56021356	56031356
chr6	26829751	26839751	chr6	26738548	26748548
chr6	136048295	136058295	chr6	135839266	135849266
chr6	87722973	87732973	chr6	87569978	87579978
chr6	33990221	34000221	chr6	33949850	33959850
chr6	81170189	81180189	chr6	80921034	80931034
chr6	20231974	20241974	chr6	19541090	19551090
chr6	41198616	41208616	chr6	39811500	39821500
chr6	117290286	117300286	chr6	117138296	117148296
chr6	20450014	20460014	chr6	19248764	19258764
chr6	158990350	159000350	chr6	158960271	158970271
chr6	119177394	119187394	chr6	118329679	118339679
chr6	95330574	95340574	chr6	94628431	94638431
chr6	41131101	41141101	chr6	39849468	39859468
chr6	10108923	10118923	chr6	8809870	8819870
chr6	16018912	16028912	chr6	14570571	14580571
chr6	169371000	169381000	chr6	167542542	167552542
chr6	15499990	15509990	chr6	14280167	14290167
chr6	43869011	43879011	chr6	43850732	43860732
chr6	46349620	46359620	chr6	45191315	45201315
chr6	31629315	31639315	chr6	31620624	31630624
chr6	10450184	10460184	chr6	9080572	9090572
chr6	2811244	2821244	chr6	2749905	2759905
chr6	80729046	80739046	chr6	80467994	80477994
chr6	25078977	25088977	chr6	25069509	25079509
chr6	79632581	79642581	chr6	79021163	79031163
chr6	44269841	44279841	chr6	44230571	44240571
chr6	17699457	17709457	chr6	17510667	17520667
chr6	98978737	98988737	chr6	98697855	98707855
chr6	119540037	119550037	chr6	118782639	118792639
chr6	33850794	33860794	chr6	33789340	33799340
chr6	119511025	119521025	chr6	118450813	118460813
chr6	22810308	22820308	chr6	21459743	21469743
chr6	37110861	37120861	chr6	37059223	37069223
chr6	132810580	132820580	chr6	131460042	131470042
chr6	133050480	133060480	chr6	132007805	132017805
chr6	42609687	42619687	chr6	42599753	42609753
chr6	20320886	20330886	chr6	19179467	19189467
chr6	30900245	30910245	chr6	30859872	30869872
chr6	9688398	9698398	chr6	8560504	8570504
chr6	46479687	46489687	chr6	45150106	45160106
chr6	169639220	169649220	chr6	168580103	168590103
chr6	160890824	160900824	chr6	159471357	159481357
chr6	113889520	113899520	chr6	113681246	113691246
chr6	20278931	20288931	chr6	19739360	19749360
chr6	78308440	78318440	chr6	78290929	78300929
chr6	75150224	75160224	chr6	75101738	75111738
chr6	91586616	91596616	chr6	91059685	91069685
chr6	86571222	86581222	chr6	86491533	86501533
chr6	132709718	132719718	chr6	131559825	131569825
chr6	148996697	149006697	chr6	148599598	148609598
chr6	111529593	111539593	chr6	111379799	111389799
chr6	46159202	46169202	chr6	45030406	45040406
chr6	10819549	10829549	chr6	10811222	10821222
chr6	164808431	164818431	chr6	164340885	164350885
chr6	80069582	80079582	chr6	79930501	79940501
chr6	145520279	145530279	chr6	144159398	144169398
chr6	7140043	7150043	chr6	7099677	7109677
chr6	82759461	82769461	chr6	82700095	82710095
chr6	29601920	29611920	chr6	29351332	29361332
chr6	153918951	153928951	chr6	153899998	153909998
chr6	27829762	27839762	chr6	27760041	27770041
chr6	72107954	72117954	chr6	71719441	71729441
chr6	27671268	27681268	chr6	27630478	27640478
chr6	75816995	75826995	chr6	75320267	75330267
chr6	98299933	98309933	chr6	97679978	97689978
chr6	81571092	81581092	chr6	80589115	80599115
chr6	95892224	95902224	chr6	95050153	95060153
chr6	117240149	117250149	chr6	115971593	115981593
chr6	133590949	133600949	chr6	133510289	133520289
chr6	15579731	15589731	chr6	14389454	14399454
chr6	106040953	106050953	chr6	104620857	104630857
chr6	51050377	51060377	chr6	50800810	50810810
chr6	162609796	162619796	chr6	162580119	162590119
chr6	8040277	8050277	chr6	7950488	7960488
chr6	77779592	77789592	chr6	76371930	76381930
chr6	35529980	35539980	chr6	35499578	35509578
chr6	175271330	175281330	chr6	174580232	174590232
chr6	43799830	43809830	chr6	43759890	43769890
chr6	1420460	1430460	chr6	179763	189763
chr6	55631144	55641144	chr6	54628887	54638887
chr6	15530183	15540183	chr6	14040214	14050214
chr6	20341403	20351403	chr6	19249987	19259987
chr6	143948955	143958955	chr6	143740222	143750222
chr6	1250088	1260088	chr6	1169904	1179904
chr6	91850261	91860261	chr6	90939810	90949810
chr6	115921278	115931278	chr6	115818489	115828489
chr6	24500692	24510692	chr6	23310726	23320726
chr6	25759212	25769212	chr6	25719491	25729491
chr6	76239754	76249754	chr6	76221117	76231117
chr6	27919835	27929835	chr6	27839200	27849200
chr6	22292846	22302846	chr6	20960880	20970880
chr6	15729199	15739199	chr6	14238630	14248630
chr6	23960564	23970564	chr6	22750816	22760816
chr6	72450661	72460661	chr6	71221318	71231318
chr6	113999974	114009974	chr6	113102160	113112160
chr6	26300987	26310987	chr6	26068960	26078960
chr6	140380094	140390094	chr6	140360285	140370285
chr6	28770239	28780239	chr6	28720924	28730924
chr6	20069308	20079308	chr6	19050037	19060037
chr6	23690471	23700471	chr6	22360914	22370914
chr6	57569644	57579644	chr6	57440723	57450723
chr6	122810291	122820291	chr6	122731652	122741652
chr6	114519347	114529347	chr6	113128057	113138057
chr6	164610703	164620703	chr6	164450885	164460885
chr6	27490063	27500063	chr6	27470403	27480403
chr6	77821874	77831874	chr6	76502854	76512854
chr6	106509876	106519876	chr6	106269271	106279271
chr6	117400093	117410093	chr6	116029403	116039403
chr6	115540590	115550590	chr6	115330829	115340829
chr6	77979065	77989065	chr6	76371512	76381512
chr6	115580651	115590651	chr6	115419579	115429579
chr6	13839314	13849314	chr6	13820711	13830711
chr6	81238532	81248532	chr6	80870523	80880523
chr6	46400080	46410080	chr6	45330965	45340965
chr6	20158444	20168444	chr6	18731791	18741791
chr6	133610532	133620532	chr6	133470775	133480775
chr6	133310344	133320344	chr6	131838586	131848586
chr6	133240613	133250613	chr6	131820149	131830149
chr6	157090894	157100894	chr6	156859731	156869731
chr6	33040493	33050493	chr6	32758371	32768371
chr6	79779818	79789818	chr6	78549027	78559027
chr6	78091553	78101553	chr6	76369298	76379298
chr6	65992419	66002419	chr6	65539629	65549629
chr6	156818517	156828517	chr6	155578723	155588723
chr6	67660366	67670366	chr6	66221050	66231050
chr6	25340011	25350011	chr6	25069868	25079868
chr6	172409428	172419428	chr6	172391193	172401193
chr6	139940084	139950084	chr6	139881155	139891155
chr6	149340941	149350941	chr6	148599598	148609598
chr6	113989552	113999552	chr6	113060082	113070082
chr6	126069025	126079025	chr6	124871488	124881488
chr6	125980853	125990853	chr6	124960964	124970964
chr6	79632982	79642982	chr6	79039528	79049528
chr6	119041847	119051847	chr6	117879994	117889994
chr6	24269385	24279385	chr6	24051556	24061556
chr6	20099142	20109142	chr6	18802034	18812034
chr6	77839474	77849474	chr6	76671701	76681701
chr6	119367442	119377442	chr6	118690537	118700537
chr6	36040180	36050180	chr6	35960488	35970488
chr6	2519091	2529091	chr6	1809563	1819563
chr6	126059802	126069802	chr6	124948950	124958950
chr6	169708120	169718120	chr6	168520317	168530317
chr6	1480116	1490116	chr6	1469952	1479952
chr6	43739727	43749727	chr6	43720250	43730250
chr6	31610751	31620751	chr6	31381888	31391888
chr6	24389233	24399233	chr6	23239282	23249282
chr6	125858098	125868098	chr6	124640196	124650196
chr6	34859615	34869615	chr6	34789453	34799453
chr6	128909723	128919723	chr6	128620022	128630022
chr6	36930223	36940223	chr6	36770585	36780585
chr6	15719899	15729899	chr6	14609928	14619928
chr6	101531332	101541332	chr6	101010851	101020851
chr6	42889673	42899673	chr6	42766122	42776122
chr6	105700901	105710901	chr6	104639831	104649831
chr6	80091248	80101248	chr6	78718959	78728959
chr6	97938190	97948190	chr6	96828493	96838493
chr6	95969132	95979132	chr6	94759731	94769731
chr6	147449858	147459858	chr6	146359485	146369485
chr6	83468597	83478597	chr6	83462959	83472959
chr6	16130411	16140411	chr6	14729527	14739527
chr6	27659753	27669753	chr6	27540230	27550230
chr6	105530366	105540366	chr6	104318841	104328841
chr6	37340569	37350569	chr6	37269728	37279728
chr6	72859844	72869844	chr6	71449395	71459395
chr6	41289961	41299961	chr6	39790862	39800862
chr6	30269898	30279898	chr6	30260261	30270261
chr6	33550732	33560732	chr6	33348598	33358598
chr6	88590366	88600366	chr6	87149070	87159070
chr6	150321607	150331607	chr6	150149948	150159948
chr6	30669263	30679263	chr6	30569791	30579791
chr6	132621243	132631243	chr6	131690481	131700481
chr6	100299289	100309289	chr6	100219605	100229605
chr6	126000106	126010106	chr6	125179480	125189480
chr6	33639693	33649693	chr6	33600139	33610139
chr6	117499137	117509137	chr6	116471095	116481095
chr6	86070836	86080836	chr6	85369535	85379535
chr6	77700112	77710112	chr6	76570342	76580342
chr6	130947998	130957998	chr6	129947559	129957559
chr6	17760013	17770013	chr6	17419434	17429434
chr6	37400866	37410866	chr6	37290258	37300258
chr6	55750646	55760646	chr6	54647966	54657966
chr6	36428945	36438945	chr6	36380284	36390284
chr6	87809959	87819959	chr6	87642786	87652786
chr6	105930066	105940066	chr6	104650404	104660404
chr6	54988532	54998532	chr6	54630180	54640180
chr6	157660278	157670278	chr6	157459752	157469752
chr6	77517307	77527307	chr6	76901399	76911399
chr6	30900421	30910421	chr6	30810520	30820520
chr6	72560978	72570978	chr6	71400993	71410993
chr6	164351387	164361387	chr6	164190459	164200459
chr6	145412213	145422213	chr6	144380064	144390064
chr6	46211494	46221494	chr6	45150001	45160001
chr6	24241115	24251115	chr6	22770707	22780707
chr6	128961827	128971827	chr6	127569967	127579967
chr6	46320350	46330350	chr6	45070421	45080421
chr6	67746848	67756848	chr6	66678703	66688703
chr6	164820727	164830727	chr6	164508841	164518841
chr6	102220264	102230264	chr6	100829491	100839491
chr6	148259100	148269100	chr6	148240310	148250310
chr6	114800099	114810099	chr6	114700478	114710478
chr6	174049665	174059665	chr6	173669357	173679357
chr6	97350664	97360664	chr6	96901837	96911837
chr6	156211748	156221748	chr6	155860982	155870982
chr6	27901332	27911332	chr6	27721780	27731780
chr6	86109777	86119777	chr6	85552959	85562959
chr6	137432421	137442421	chr6	136930444	136940444
chr6	22359367	22369367	chr6	21019715	21029715
chr6	117421487	117431487	chr6	116289960	116299960
chr6	79599854	79609854	chr6	78901998	78911998
chr6	6678423	6688423	chr6	5291182	5301182
chr6	70858947	70868947	chr6	69809131	69819131
chr6	20288119	20298119	chr6	19378250	19388250
chr6	121841327	121851327	chr6	121640531	121650531
chr6	52519621	52529621	chr6	52120952	52130952
chr6	85129810	85139810	chr6	84221872	84231872
chr6	122458978	122468978	chr6	121259749	121269749
chr6	81648758	81658758	chr6	81102451	81112451
chr6	153070190	153080190	chr6	152850973	152860973
chr6	133111455	133121455	chr6	132661521	132671521
chr6	26022067	26032067	chr6	25487678	25497678
chr6	130901197	130911197	chr6	129928726	129938726
chr6	70797182	70807182	chr6	70258239	70268239
chr6	162989851	162999851	chr6	162980678	162990678
chr6	46411540	46421540	chr6	45190075	45200075
chr6	34190152	34200152	chr6	34099801	34109801
chr6	95018906	95028906	chr6	93860790	93870790
chr6	162139404	162149404	chr6	162049881	162059881
chr6	84519063	84529063	chr6	83300479	83310479
chr6	161229701	161239701	chr6	161191919	161201919
chr6	31839284	31849284	chr6	31831164	31841164
chr6	128988302	128998302	chr6	127640542	127650542
chr6	15292187	15302187	chr6	14559269	14569269
chr6	31340573	31350573	chr6	31168091	31178091
chr6	2560804	2570804	chr6	1530523	1540523
chr6	133281953	133291953	chr6	131870465	131880465
chr6	24382597	24392597	chr6	24329705	24339705
chr6	124038799	124048799	chr6	122829481	122839481
chr6	105770977	105780977	chr6	104430236	104440236
chr6	122180007	122190007	chr6	121528939	121538939
chr6	31219721	31229721	chr6	31130068	31140068
chr6	175271219	175281219	chr6	174701537	174711537
chr6	31619448	31629448	chr6	31418486	31428486
chr6	162139557	162149557	chr6	162069942	162079942
chr6	95599504	95609504	chr6	94598721	94608721
chr6	52389087	52399087	chr6	51319946	51329946
chr6	155420197	155430197	chr6	155160258	155170258
chr6	116651130	116661130	chr6	116399772	116409772
chr6	7059918	7069918	chr6	6750432	6760432
chr6	153790097	153800097	chr6	153730666	153740666
chr6	33088362	33098362	chr6	33070674	33080674
chr6	41518416	41528416	chr6	39808052	39818052
chr6	23798256	23808256	chr6	22560909	22570909
chr6	112210154	112220154	chr6	112109811	112119811
chr6	133237839	133247839	chr6	131700595	131710595
chr6	120698727	120708727	chr6	120691690	120701690
chr6	125901039	125911039	chr6	124700460	124710460
chr6	57487449	57497449	chr6	57480736	57490736
chr6	38400558	38410558	chr6	38251553	38261553
chr6	147420241	147430241	chr6	146478689	146488689
chr6	167938368	167948368	chr6	167871374	167881374
chr6	15838581	15848581	chr6	14508783	14518783
chr6	134511785	134521785	chr6	134256735	134266735
chr6	52450601	52460601	chr6	51330293	51340293
chr6	162709969	162719969	chr6	162559546	162569546
chr6	104578294	104588294	chr6	103909392	103919392
chr6	70848350	70858350	chr6	69661035	69671035
chr6	31268721	31278721	chr6	31200802	31210802
chr6	123858955	123868955	chr6	122899987	122909987
chr6	49550888	49560888	chr6	48209864	48219864
chr6	172962667	172972667	chr6	172791110	172801110
chr6	30889592	30899592	chr6	30800823	30810823
chr6	119428563	119438563	chr6	118161147	118171147
chr6	132642989	132652989	chr6	131740193	131750193
chr6	169388399	169398399	chr6	168801717	168811717
chr6	1269985	1279985	chr6	249031	259031
chr6	12779299	12789299	chr6	11699030	11709030
chr6	22989859	22999859	chr6	21429601	21439601
chr6	104879729	104889729	chr6	104800050	104810050
chr6	15800182	15810182	chr6	14429299	14439299
chr6	20288571	20298571	chr6	19170880	19180880
chr6	102150258	102160258	chr6	100688590	100698590
chr6	164780769	164790769	chr6	164182580	164192580
chr6	149538798	149548798	chr6	149318461	149328461
chr6	128428719	128438719	chr6	127168577	127178577
chr6	25718881	25728881	chr6	25711009	25721009
chr6	2840496	2850496	chr6	2699662	2709662
chr6	137433100	137443100	chr6	136950606	136960606
chr6	130770809	130780809	chr6	130649005	130659005
chr6	119918936	119928936	chr6	119911362	119921362
chr6	98079139	98089139	chr6	96821254	96831254
chr6	89859699	89869699	chr6	88890841	88900841
chr6	144519224	144529224	chr6	143129709	143139709
chr6	86037033	86047033	chr6	85603645	85613645
chr6	34269554	34279554	chr6	34210505	34220505
chr6	130890352	130900352	chr6	130476999	130486999
chr6	15811748	15821748	chr6	14399428	14409428
chr6	102290809	102300809	chr6	100839244	100849244
chr6	46419374	46429374	chr6	45190054	45200054
chr6	132748614	132758614	chr6	131671669	131681669
chr6	70219724	70229724	chr6	69588421	69598421
chr6	128920385	128930385	chr6	127648004	127658004
chr6	163760277	163770277	chr6	163571232	163581232
chr6	131159076	131169076	chr6	129840235	129850235
chr6	32069971	32079971	chr6	32060322	32070322
chr6	133220663	133230663	chr6	131871034	131881034
chr6	65450193	65460193	chr6	64098844	64108844
chr6	55940351	55950351	chr6	54620541	54630541
chr6	133137781	133147781	chr6	131871157	131881157
chr6	146050455	146060455	chr6	145560516	145570516
chr6	90967675	90977675	chr6	90840360	90850360
chr6	16197395	16207395	chr6	16059597	16069597
chr6	26829358	26839358	chr6	26779606	26789606
chr6	15749688	15759688	chr6	14030253	14040253
chr6	105659785	105669785	chr6	104709921	104719921
chr6	136630304	136640304	chr6	136469270	136479270
chr6	127059123	127069123	chr6	126941233	126951233
chr6	10510695	10520695	chr6	9340015	9350015
chr6	6521263	6531263	chr6	6351084	6361084
chr6	17699485	17709485	chr6	17640472	17650472
chr6	92059556	92069556	chr6	90872165	90882165
chr6	17258792	17268792	chr6	17200458	17210458
chr6	27721015	27731015	chr6	27519677	27529677
chr6	146119777	146129777	chr6	144709967	144719967
chr6	133131053	133141053	chr6	131759840	131769840
chr6	70408868	70418868	chr6	69429370	69439370
chr6	125779484	125789484	chr6	124751999	124761999
chr6	12887430	12897430	chr6	11720828	11730828
chr6	15748166	15758166	chr6	14449762	14459762
chr6	42960010	42970010	chr6	42760000	42770000
chr6	81759834	81769834	chr6	80260022	80270022
chr6	34219537	34229537	chr6	34168801	34178801
chr6	23758970	23768970	chr6	22659662	22669662
chr6	174279633	174289633	chr6	173560660	173570660
chr6	44659846	44669846	chr6	44631009	44641009
chr6	29950399	29960399	chr6	29940150	29950150
chr6	134669468	134679468	chr6	134272921	134282921
chr6	110426263	110436263	chr6	110121228	110131228
chr6	160668844	160678844	chr6	159650100	159660100
chr6	21758322	21768322	chr6	20840383	20850383
chr6	114448633	114458633	chr6	114318785	114328785
chr6	30550060	30560060	chr6	30430667	30440667
chr6	42610094	42620094	chr6	42560362	42570362
chr6	52859373	52869373	chr6	52739493	52749493
chr6	119529109	119539109	chr6	119319249	119329249
chr6	90589896	90599896	chr6	90539962	90549962
chr6	37850126	37860126	chr6	37769236	37779236
chr6	104599243	104609243	chr6	104281419	104291419
chr6	33171544	33181544	chr6	32659409	32669409
chr6	34360368	34370368	chr6	34270480	34280480
chr6	33088378	33098378	chr6	32939932	32949932
chr6	63938706	63948706	chr6	62819235	62829235
chr6	98279832	98289832	chr6	96999332	97009332
chr6	43489450	43499450	chr6	43470704	43480704
chr6	117320294	117330294	chr6	115992754	116002754
chr6	46170326	46180326	chr6	45180148	45190148
chr6	119009715	119019715	chr6	117710211	117720211
chr6	162368733	162378733	chr6	162309933	162319933
chr6	150350195	150360195	chr6	150080687	150090687
chr6	117260471	117270471	chr6	116131536	116141536
chr6	85771821	85781821	chr6	85311586	85321586
chr6	164799093	164809093	chr6	164499728	164509728
chr6	12928763	12938763	chr6	11720809	11730809
chr6	152439196	152449196	chr6	151350553	151360553
chr6	52859424	52869424	chr6	52769769	52779769
chr6	120908833	120918833	chr6	120609928	120619928
chr6	119547561	119557561	chr6	118148092	118158092
chr6	144322145	144332145	chr6	143329460	143339460
chr6	2580451	2590451	chr6	1430738	1440738
chr6	110407140	110417140	chr6	110138953	110148953
chr6	26539494	26549494	chr6	26410290	26420290
chr6	126460268	126470268	chr6	125090312	125100312
chr6	48090475	48100475	chr6	47949770	47959770
chr6	19960849	19970849	chr6	18819690	18829690
chr6	117439162	117449162	chr6	116321441	116331441
chr6	23151327	23161327	chr6	21770409	21780409
chr6	159319927	159329927	chr6	159199264	159209264
chr6	10079064	10089064	chr6	9009994	9019994
chr6	31590241	31600241	chr6	31531159	31541159
chr6	117128039	117138039	chr6	116111662	116121662
chr6	3030221	3040221	chr6	2918819	2928819
chr6	34690243	34700243	chr6	34659698	34669698
chr6	135447757	135457757	chr6	134780398	134790398
chr6	52108556	52118556	chr6	50642616	50652616
chr6	31610412	31620412	chr6	31488173	31498173
chr6	90819244	90829244	chr6	90810029	90820029
chr6	43329980	43339980	chr6	43210687	43220687
chr6	56921786	56931786	chr6	55969747	55979747
chr6	54069465	54079465	chr6	54021428	54031428
chr6	27029011	27039011	chr6	27020702	27030702
chr6	31818618	31828618	chr6	31779899	31789899
chr6	70129673	70139673	chr6	69559406	69569406
chr6	21680006	21690006	chr6	20839139	20849139
chr6	20029890	20039890	chr6	18728089	18738089
chr6	6558532	6568532	chr6	5899333	5909333
chr6	2450315	2460315	chr6	1359867	1369867
chr6	99659553	99669553	chr6	98632741	98642741
chr6	37829450	37839450	chr6	37789527	37799527
chr6	97978227	97988227	chr6	96710116	96720116
chr6	77931543	77941543	chr6	76809594	76819594
chr6	119491795	119501795	chr6	118599631	118609631
chr6	170348661	170358661	chr6	170189260	170199260
chr6	173570098	173580098	chr6	172962089	172972089
chr6	139670457	139680457	chr6	139108961	139118961
chr6	119229128	119239128	chr6	117888884	117898884
chr6	168918803	168928803	chr6	167361783	167371783
chr6	22849693	22859693	chr6	21311511	21321511
chr6	70481096	70491096	chr6	69441239	69451239
chr6	77941411	77951411	chr6	76750985	76760985
chr6	37260154	37270154	chr6	37149855	37159855
chr6	145498421	145508421	chr6	144829724	144839724
chr6	114600318	114610318	chr6	114279955	114289955
chr6	98008904	98018904	chr6	96841530	96851530
chr6	147390835	147400835	chr6	146438026	146448026
chr6	145539535	145549535	chr6	144240939	144250939
chr6	88341426	88351426	chr6	87329861	87339861
chr6	25089614	25099614	chr6	25080002	25090002
chr6	56498003	56508003	chr6	55207921	55217921
chr6	15728119	15738119	chr6	14501446	14511446
chr6	20688762	20698762	chr6	20670589	20680589
chr6	72740719	72750719	chr6	71549510	71559510
chr6	124641738	124651738	chr6	123480696	123490696
chr6	46249840	46259840	chr6	45429235	45439235
chr6	46490198	46500198	chr6	45030471	45040471
chr6	35999744	36009744	chr6	35980354	35990354
chr6	135812243	135822243	chr6	135639060	135649060
chr6	30359873	30369873	chr6	30351277	30361277
chr6	70688468	70698468	chr6	69430838	69440838
chr6	117520439	117530439	chr6	116339830	116349830
chr6	33009401	33019401	chr6	32999364	33009364
chr6	20341596	20351596	chr6	19009452	19019452
chr6	117299022	117309022	chr6	115971749	115981749
chr6	150627269	150637269	chr6	150079142	150089142
chr6	102209433	102219433	chr6	100916629	100926629
chr6	13669716	13679716	chr6	13569953	13579953
chr6	113520067	113530067	chr6	113419722	113429722
chr6	72769756	72779756	chr6	71430486	71440486
chr6	29538796	29548796	chr6	29351565	29361565
chr6	107870438	107880438	chr6	106588840	106598840
chr6	71158400	71168400	chr6	69609890	69619890
chr6	98490952	98500952	chr6	97320620	97330620
chr6	119541188	119551188	chr6	118279567	118289567
chr6	37349333	37359333	chr6	37262158	37272158
chr6	15630127	15640127	chr6	14220442	14230442
chr6	23028789	23038789	chr6	21760763	21770763
chr6	75816435	75826435	chr6	75330063	75340063
chr6	108689471	108699471	chr6	108639723	108649723
chr6	146051176	146061176	chr6	145640233	145650233
chr6	119598562	119608562	chr6	118640467	118650467
chr6	148947709	148957709	chr6	148619371	148629371
chr6	30528859	30538859	chr6	30489552	30499552
chr6	77910225	77920225	chr6	76792429	76802429
chr6	173607061	173617061	chr6	173161074	173171074
chr6	57139337	57149337	chr6	57050505	57060505
chr6	1380004	1390004	chr6	298018	308018
chr6	29010426	29020426	chr6	29000655	29010655
chr6	35799149	35809149	chr6	35699805	35709805
chr6	10340265	10350265	chr6	8888559	8898559
chr6	70859366	70869366	chr6	69628893	69638893
chr6	22050520	22060520	chr6	20790048	20800048
chr6	41080086	41090086	chr6	39799685	39809685
chr6	22068729	22078729	chr6	21840746	21850746
chr6	102190897	102200897	chr6	100870283	100880283
chr6	35579387	35589387	chr6	35529385	35539385
chr6	12490578	12500578	chr6	11250773	11260773
chr6	20578722	20588722	chr6	19380216	19390216
chr6	84949101	84959101	chr6	83709785	83719785
chr6	46250880	46260880	chr6	45041212	45051212
chr6	24590814	24600814	chr6	24060472	24070472
chr6	43669262	43679262	chr6	43579729	43589729
chr6	44550218	44560218	chr6	44480323	44490323
chr6	102152351	102162351	chr6	101059151	101069151
chr6	102159825	102169825	chr6	100828410	100838410
chr6	85090234	85100234	chr6	83949186	83959186
chr6	9890484	9900484	chr6	8590584	8600584
chr6	143311859	143321859	chr6	143189682	143199682
chr6	131249351	131259351	chr6	131209534	131219534
chr6	23938980	23948980	chr6	22399903	22409903
chr6	48860758	48870758	chr6	48439665	48449665
chr6	70850787	70860787	chr6	69702292	69712292
chr6	117300827	117310827	chr6	115841166	115851166
chr6	10719756	10729756	chr6	10600650	10610650
chr6	51187970	51197970	chr6	51150467	51160467
chr6	113648452	113658452	chr6	113267444	113277444
chr6	125888971	125898971	chr6	124710006	124720006
chr6	48109266	48119266	chr6	48059197	48069197
chr6	164369556	164379556	chr6	164181582	164191582
chr6	101901210	101911210	chr6	100720473	100730473
chr6	118920462	118930462	chr6	117639400	117649400
chr6	17739225	17749225	chr6	17329544	17339544
chr6	79640483	79650483	chr6	79052925	79062925
chr6	9868574	9878574	chr6	9021062	9031062
chr6	119049389	119059389	chr6	117669750	117679750
chr6	88398860	88408860	chr6	87280486	87290486
chr6	124960270	124970270	chr6	124790366	124800366
chr6	164789446	164799446	chr6	164482120	164492120
chr6	9919791	9929791	chr6	9629458	9639458
chr6	26869309	26879309	chr6	26750564	26760564
chr6	41609822	41619822	chr6	41579674	41589674
chr6	20191390	20201390	chr6	19231543	19241543
chr6	56659186	56669186	chr6	56342251	56352251
chr6	174210439	174220439	chr6	173760281	173770281
chr6	54020711	54030711	chr6	53880521	53890521
chr6	52719805	52729805	chr6	51422000	51432000
chr6	5259475	5269475	chr6	5251111	5261111
chr6	120281948	120291948	chr6	119879201	119889201
chr6	95449187	95459187	chr6	94318493	94328493
chr6	119357939	119367939	chr6	117909821	117919821
chr6	20248895	20258895	chr6	19230665	19240665
chr6	90002262	90012262	chr6	88970824	88980824
chr6	33431295	33441295	chr6	33310661	33320661
chr6	27929935	27939935	chr6	27839483	27849483
chr6	35200571	35210571	chr6	35149841	35159841
chr6	17070566	17080566	chr6	16980943	16990943
chr6	65490811	65500811	chr6	64478943	64488943
chr6	29780246	29790246	chr6	29700778	29710778
chr6	28529075	28539075	chr6	28510353	28520353
chr6	33770699	33780699	chr6	33599438	33609438
chr6	30729258	30739258	chr6	30623591	30633591
chr6	20298733	20308733	chr6	18801188	18811188
chr6	28519042	28529042	chr6	28370842	28380842
chr6	144547663	144557663	chr6	143568570	143578570
chr6	15585843	15595843	chr6	15459768	15469768
chr6	164947306	164957306	chr6	164529406	164539406
chr6	4851860	4861860	chr6	4167888	4177888
chr6	130220328	130230328	chr6	130189834	130199834
chr6	119449951	119459951	chr6	117958478	117968478
chr6	15728314	15738314	chr6	14610676	14620676
chr6	70679512	70689512	chr6	69589752	69599752
chr6	77909676	77919676	chr6	76489745	76499745
chr6	25360344	25370344	chr6	25230219	25240219
chr6	30649647	30659647	chr6	30641091	30651091
chr6	46400737	46410737	chr6	44929774	44939774
chr6	93559854	93569854	chr6	93519481	93529481
chr6	124718884	124728884	chr6	123639858	123649858
chr6	114778639	114788639	chr6	114640786	114650786
chr6	39530688	39540688	chr6	39449344	39459344
chr6	170641515	170651515	chr6	170379667	170389667
chr6	72742283	72752283	chr6	71420389	71430389
chr6	173481100	173491100	chr6	173268318	173278318
chr6	145611551	145621551	chr6	144499981	144509981
chr6	76631963	76641963	chr6	76419906	76429906
chr6	43001222	43011222	chr6	42766165	42776165
chr6	132979432	132989432	chr6	131640656	131650656
chr6	1259929	1269929	chr6	141856	151856
chr6	79560930	79570930	chr6	78669578	78679578
chr6	95720495	95730495	chr6	94661161	94671161
chr6	174879496	174889496	chr6	174580561	174590561
chr6	38279667	38289667	chr6	38270234	38280234
chr6	22341403	22351403	chr6	21069147	21079147
chr6	70532219	70542219	chr6	69580597	69590597
chr6	77918542	77928542	chr6	76428505	76438505
chr6	96570991	96580991	chr6	95059248	95069248
chr6	96149159	96159159	chr6	94899155	94909155
chr6	173108786	173118786	chr6	172231242	172241242
chr6	15608000	15618000	chr6	14259469	14269469
chr6	87232742	87242742	chr6	86958634	86968634
chr6	43790086	43800086	chr6	43760918	43770918
chr6	84197570	84207570	chr6	83661282	83671282
chr6	43919075	43929075	chr6	43710285	43720285
chr6	148062378	148072378	chr6	147599550	147609550
chr6	101377890	101387890	chr6	100449441	100459441
chr6	77609714	77619714	chr6	77149857	77159857
chr6	119170365	119180365	chr6	117920445	117930445
chr6	44769266	44779266	chr6	44699388	44709388
chr6	98300248	98310248	chr6	97270018	97280018
chr6	27948460	27958460	chr6	27941294	27951294
chr6	113630158	113640158	chr6	113102597	113112597
chr6	136008219	136018219	chr6	135888404	135898404
chr6	6670443	6680443	chr6	6051117	6061117
chr6	26894674	26904674	chr6	26720594	26730594
chr6	77950589	77960589	chr6	76609002	76619002
chr6	87338950	87348950	chr6	86882997	86892997
chr6	115630529	115640529	chr6	114938615	114948615
chr6	19018625	19028625	chr6	18860775	18870775
chr6	174330587	174340587	chr6	173669706	173679706
chr6	29810594	29820594	chr6	29611352	29621352
chr6	88419549	88429549	chr6	87479476	87489476
chr6	107649374	107659374	chr6	106339492	106349492
chr6	75319281	75329281	chr6	75079537	75089537
chr6	1260349	1270349	chr6	39325	49325
chr6	31740574	31750574	chr6	31659339	31669339
chr6	54340374	54350374	chr6	54137851	54147851
chr6	43858779	43868779	chr6	43769898	43779898
chr6	45079885	45089885	chr6	45070593	45080593
chr6	77488069	77498069	chr6	76799633	76809633
chr6	21991707	22001707	chr6	20889795	20899795
chr6	132849271	132859271	chr6	131599124	131609124
chr6	15769052	15779052	chr6	14169810	14179810
chr6	84499899	84509899	chr6	83489897	83499897
chr6	148931088	148941088	chr6	148620129	148630129
chr6	88448676	88458676	chr6	87268678	87278678
chr6	92349898	92359898	chr6	92170958	92180958
chr6	169541121	169551121	chr6	168428823	168438823
chr6	55057778	55067778	chr6	54648104	54658104
chr6	70339514	70349514	chr6	70289106	70299106
chr6	22141223	22151223	chr6	20880174	20890174
chr6	154878997	154888997	chr6	154048015	154058015
chr6	1310046	1320046	chr6	80842	90842
chr6	130969687	130979687	chr6	129779287	129789287
chr6	119539784	119549784	chr6	118560088	118570088
chr6	105539821	105549821	chr6	104587556	104597556
chr6	50501132	50511132	chr6	49018835	49028835
chr6	49471161	49481161	chr6	48030625	48040625
chr6	102139313	102149313	chr6	100760753	100770753
chr6	150630361	150640361	chr6	150051073	150061073
chr6	119449809	119459809	chr6	118059100	118069100
chr6	44820950	44830950	chr6	44780752	44790752
chr6	121791148	121801148	chr6	120792708	120802708
chr6	16197107	16207107	chr6	15840302	15850302
chr6	161919049	161929049	chr6	161591104	161601104
chr6	15669239	15679239	chr6	14400406	14410406
chr6	10009918	10019918	chr6	8970350	8980350
chr6	33990139	34000139	chr6	33891457	33901457
chr6	163594025	163604025	chr6	163571753	163581753
chr6	103050220	103060220	chr6	102969579	102979579
chr6	155060116	155070116	chr6	155003910	155013910
chr6	21789308	21799308	chr6	20781051	20791051
chr6	153980018	153990018	chr6	153970343	153980343
chr6	37538962	37548962	chr6	37489606	37499606
chr6	78208933	78218933	chr6	76677484	76687484
chr6	164790018	164800018	chr6	164210011	164220011
chr6	99610083	99620083	chr6	98618247	98628247
chr6	22269455	22279455	chr6	20850058	20860058
chr6	77619127	77629127	chr6	76411154	76421154
chr6	119180288	119190288	chr6	118287918	118297918
chr6	146102277	146112277	chr6	145711077	145721077
chr6	162791088	162801088	chr6	162467662	162477662
chr6	39700139	39710139	chr6	39630484	39640484
chr6	169400943	169410943	chr6	168491066	168501066
chr6	104580848	104590848	chr6	104121572	104131572
chr6	143271333	143281333	chr6	143099908	143109908
chr6	77661153	77671153	chr6	77071466	77081466
chr6	114260286	114270286	chr6	114240532	114250532
chr6	98420267	98430267	chr6	97209473	97219473
chr6	26850314	26860314	chr6	26810085	26820085
chr6	97810998	97820998	chr6	96780980	96790980
chr6	3210296	3220296	chr6	3158387	3168387
chr6	125779922	125789922	chr6	124801673	124811673
chr6	24319682	24329682	chr6	24039563	24049563
chr6	15746774	15756774	chr6	14238913	14248913
chr6	2649173	2659173	chr6	1997162	2007162
chr6	169740906	169750906	chr6	168670000	168680000
chr6	152149014	152159014	chr6	150979904	150989904
chr6	151981909	151991909	chr6	151639679	151649679
chr6	33490221	33500221	chr6	33361443	33371443
chr6	22458705	22468705	chr6	20930408	20940408
chr6	87679358	87689358	chr6	87510157	87520157
chr6	77832891	77842891	chr6	76450085	76460085
chr6	70990193	71000193	chr6	69579987	69589987
chr6	154400806	154410806	chr6	154149999	154159999
chr6	111978600	111988600	chr6	111970532	111980532
chr6	163519380	163529380	chr6	163510826	163520826
chr6	165469883	165479883	chr6	165119836	165129836
chr6	49950718	49960718	chr6	48770202	48780202
chr6	76609490	76619490	chr6	76540812	76550812
chr6	172729550	172739550	chr6	172537832	172547832
chr6	15820028	15830028	chr6	14170197	14180197
chr6	105922718	105932718	chr6	104761020	104771020
chr6	46400225	46410225	chr6	45219023	45229023
chr6	89248993	89258993	chr6	88998424	89008424
chr6	42969574	42979574	chr6	42781953	42791953
chr6	133240183	133250183	chr6	131870892	131880892
chr6	108420336	108430336	chr6	108370901	108380901
chr6	22550256	22560256	chr6	20990611	21000611
chr6	136319531	136329531	chr6	136212562	136222562
chr6	15041491	15051491	chr6	14267150	14277150
chr6	174307934	174317934	chr6	173139773	173149773
chr6	102067822	102077822	chr6	100900485	100910485
chr6	90389842	90399842	chr6	88772442	88782442
chr6	119190651	119200651	chr6	118628475	118638475
chr6	125910370	125920370	chr6	124799909	124809909
chr6	35459477	35469477	chr6	35430476	35440476
chr6	101808770	101818770	chr6	100762070	100772070
chr6	43769774	43779774	chr6	43750312	43760312
chr6	115589609	115599609	chr6	115571076	115581076
chr6	97951644	97961644	chr6	96788875	96798875
chr6	166539561	166549561	chr6	166097148	166107148
chr6	10039109	10049109	chr6	8779828	8789828
chr6	54062052	54072052	chr6	53949865	53959865
chr6	169480467	169490467	chr6	168370581	168380581
chr6	84941840	84951840	chr6	83758669	83768669
chr6	52530144	52540144	chr6	51712021	51722021
chr6	12958102	12968102	chr6	11796798	11806798
chr6	162790972	162800972	chr6	162601924	162611924
chr6	39520025	39530025	chr6	39490575	39500575
chr6	52567652	52577652	chr6	51459100	51469100
chr6	22588652	22598652	chr6	21480785	21490785
chr6	26539746	26549746	chr6	26521211	26531211
chr6	16849153	16859153	chr6	16730163	16740163
chr6	6010010	6020010	chr6	5831356	5841356
chr6	72757900	72767900	chr6	71429127	71439127
chr6	87250444	87260444	chr6	86362433	86372433
chr6	171649881	171659881	chr6	171629056	171639056
chr6	88371336	88381336	chr6	88220171	88230171
chr6	26021842	26031842	chr6	25589443	25599443
chr6	72769255	72779255	chr6	71659914	71669914
chr6	4982133	4992133	chr6	4571155	4581155
chr6	169658920	169668920	chr6	168633227	168643227
chr6	20179445	20189445	chr6	18728587	18738587
chr6	95858467	95868467	chr6	94700474	94710474
chr6	10269856	10279856	chr6	8990987	9000987
chr6	30238176	30248176	chr6	30011748	30021748
chr6	74471392	74481392	chr6	74350597	74360597
chr6	147749790	147759790	chr6	147700559	147710559
chr6	128278325	128288325	chr6	127121298	127131298
chr6	98153250	98163250	chr6	97621141	97631141
chr6	77798663	77808663	chr6	76378107	76388107
chr6	31948363	31958363	chr6	31940795	31950795
chr6	84841715	84851715	chr6	83438246	83448246
chr6	16230551	16240551	chr6	15880337	15890337
chr6	99929322	99939322	chr6	98650515	98660515
chr6	170609976	170619976	chr6	170232329	170242329
chr6	134940558	134950558	chr6	134819071	134829071
chr6	174187511	174197511	chr6	173630965	173640965
chr6	33870625	33880625	chr6	33829595	33839595
chr6	34099545	34109545	chr6	34090717	34100717
chr6	104577996	104587996	chr6	103982009	103992009
chr6	24028983	24038983	chr6	22760605	22770605
chr6	22780426	22790426	chr6	21429921	21439921
chr6	158101028	158111028	chr6	157729911	157739911
chr6	33279118	33289118	chr6	33190201	33200201
chr6	54041974	54051974	chr6	53910466	53920466
chr6	169120228	169130228	chr6	168050437	168060437
chr6	169228830	169238830	chr6	168309037	168319037
chr6	153798082	153808082	chr6	153790703	153800703
chr6	15681172	15691172	chr6	14619153	14629153
chr6	81138465	81148465	chr6	80514080	80524080
chr6	10700279	10710279	chr6	10610221	10620221
chr6	65090087	65100087	chr6	64159655	64169655
chr6	95560184	95570184	chr6	94289202	94299202
chr6	54030518	54040518	chr6	53931081	53941081
chr6	121870177	121880177	chr6	121650005	121660005
chr6	102500483	102510483	chr6	101069046	101079046
chr6	130971215	130981215	chr6	129929835	129939835
chr6	165711464	165721464	chr6	165468684	165478684
chr6	128122594	128132594	chr6	127750285	127760285
chr6	13361031	13371031	chr6	12773559	12783559
chr6	50228947	50238947	chr6	49087458	49097458
chr6	102268591	102278591	chr6	100710330	100720330
chr6	105810667	105820667	chr6	104728038	104738038
chr6	121541575	121551575	chr6	120431042	120441042
chr6	85099954	85109954	chr6	84000577	84010577
chr6	17739076	17749076	chr6	17731388	17741388
chr6	171440222	171450222	chr6	171321715	171331715
chr6	34229381	34239381	chr6	34139106	34149106
chr6	49642205	49652205	chr6	48639576	48649576
chr6	31100734	31110734	chr6	31089961	31099961
chr6	125709442	125719442	chr6	125171088	125181088
chr6	169730051	169740051	chr6	168620280	168630280
chr6	119521855	119531855	chr6	118090411	118100411
chr6	128568809	128578809	chr6	127148407	127158407
chr6	15378641	15388641	chr6	14160180	14170180
chr6	110369297	110379297	chr6	109210594	109220594
chr6	52619609	52629609	chr6	51539052	51549052
chr6	55959652	55969652	chr6	54769668	54779668
chr6	102407112	102417112	chr6	101109053	101119053
chr6	52650537	52660537	chr6	51419336	51429336
chr6	86050892	86060892	chr6	85312116	85322116
chr6	120170143	120180143	chr6	119971344	119981344
chr6	25487268	25497268	chr6	25481521	25491521
chr6	57470118	57480118	chr6	57429451	57439451
chr6	95488012	95498012	chr6	94410488	94420488
chr6	35560451	35570451	chr6	35297905	35307905
chr6	29760573	29770573	chr6	29710143	29720143
chr6	117408503	117418503	chr6	116530633	116540633
chr6	93380081	93390081	chr6	93129596	93139596
chr6	126401086	126411086	chr6	125110802	125120802
chr6	114479391	114489391	chr6	114177156	114187156
chr6	130918216	130928216	chr6	129840791	129850791
chr6	106528637	106538637	chr6	106251054	106261054
chr6	93599769	93609769	chr6	93492104	93502104
chr6	169259894	169269894	chr6	168301075	168311075
chr6	47489640	47499640	chr6	47339508	47349508
chr6	169539269	169549269	chr6	168318325	168328325
chr6	85021245	85031245	chr6	83832047	83842047
chr6	84720732	84730732	chr6	83291880	83301880
chr6	77828647	77838647	chr6	76750763	76760763
chr6	20031485	20041485	chr6	19780803	19790803
chr6	111478742	111488742	chr6	111470796	111480796
chr6	27670857	27680857	chr6	27589573	27599573
chr6	72347434	72357434	chr6	71358358	71368358
chr6	87289918	87299918	chr6	87010381	87020381
chr6	110699791	110709791	chr6	110598970	110608970
chr6	169319613	169329613	chr6	168632582	168642582
chr6	21999037	22009037	chr6	20801925	20811925
chr6	130860477	130870477	chr6	130640406	130650406
chr6	26789832	26799832	chr6	26750343	26760343
chr6	10491413	10501413	chr6	8988691	8998691
chr6	21121071	21131071	chr6	20798140	20808140
chr6	2720683	2730683	chr6	1419721	1429721
chr6	89839899	89849899	chr6	89078824	89088824
chr6	68361915	68371915	chr6	66760611	66770611
chr6	161229175	161239175	chr6	161209047	161219047
chr6	117511125	117521125	chr6	116378156	116388156
chr6	37581225	37591225	chr6	37458800	37468800
chr6	119399098	119409098	chr6	118471645	118481645
chr6	85799831	85809831	chr6	85327786	85337786
chr6	78889112	78899112	chr6	78678996	78688996
chr6	118661241	118671241	chr6	117620431	117630431
chr6	91898699	91908699	chr6	90469251	90479251
chr6	4029906	4039906	chr6	4010636	4020636
chr6	72751342	72761342	chr6	71268716	71278716
chr6	90489368	90499368	chr6	90460464	90470464
chr6	118567515	118577515	chr6	118121508	118131508
chr6	164857724	164867724	chr6	164399871	164409871
chr6	24382885	24392885	chr6	23680774	23690774
chr6	77120572	77130572	chr6	76899229	76909229
chr6	26869496	26879496	chr6	26760351	26770351
chr6	82572882	82582882	chr6	81979525	81989525
chr6	134940308	134950308	chr6	134809720	134819720
chr6	13210539	13220539	chr6	12069777	12079777
chr6	29179906	29189906	chr6	29129703	29139703
chr6	31539458	31549458	chr6	31480417	31490417
chr6	84967392	84977392	chr6	84759985	84769985
chr6	19588623	19598623	chr6	19231233	19241233
chr6	101930863	101940863	chr6	100740451	100750451
chr6	34397648	34407648	chr6	34190356	34200356
chr6	93060098	93070098	chr6	93031251	93041251
chr6	82629026	82639026	chr6	82350123	82360123
chr6	72770757	72780757	chr6	71448882	71458882
chr6	165696957	165706957	chr6	165498655	165508655
chr6	152349787	152359787	chr6	151508964	151518964
chr6	80541123	80551123	chr6	79810399	79820399
chr6	171469106	171479106	chr6	171330120	171340120
chr6	49999630	50009630	chr6	48680998	48690998
chr6	125930296	125940296	chr6	124928896	124938896
chr6	2949890	2959890	chr6	2930979	2940979
chr6	33100425	33110425	chr6	32959700	32969700
chr6	154229375	154239375	chr6	154169585	154179585
chr6	34450330	34460330	chr6	34419443	34429443
chr6	10518352	10528352	chr6	9499715	9509715
chr6	98420477	98430477	chr6	98088174	98098174
chr6	10150629	10160629	chr6	8779992	8789992
chr6	87680526	87690526	chr6	87519135	87529135
chr6	1479786	1489786	chr6	710921	720921
chr6	52179637	52189637	chr6	52161160	52171160
chr6	34230211	34240211	chr6	34189451	34199451
chr6	84589599	84599599	chr6	83249687	83259687
chr6	119099472	119109472	chr6	117839863	117849863
chr6	68258892	68268892	chr6	66679828	66689828
chr6	25819744	25829744	chr6	25751328	25761328
chr6	167148730	167158730	chr6	165891352	165901352
chr6	16261193	16271193	chr6	15969649	15979649
chr6	141840269	141850269	chr6	141780743	141790743
chr6	137249080	137259080	chr6	136892242	136902242
chr6	68218203	68228203	chr6	66721146	66731146
chr6	64219736	64229736	chr6	63838686	63848686
chr6	133128405	133138405	chr6	131720717	131730717
chr6	11450909	11460909	chr6	11350532	11360532
chr6	23981777	23991777	chr6	22680403	22690403
chr6	20300434	20310434	chr6	19228474	19238474
chr6	43809594	43819594	chr6	43779573	43789573
chr6	147799899	147809899	chr6	147629572	147639572
chr6	20090456	20100456	chr6	19160753	19170753
chr6	128750865	128760865	chr6	127388635	127398635
chr6	99857743	99867743	chr6	98569049	98579049
chr6	23608393	23618393	chr6	22590448	22600448
chr6	36062684	36072684	chr6	36040013	36050013
chr6	145589777	145599777	chr6	144620327	144630327
chr6	29498057	29508057	chr6	29491162	29501162
chr6	86070708	86080708	chr6	85708587	85718587
chr6	88189468	88199468	chr6	87459481	87469481
chr6	125672010	125682010	chr6	124778982	124788982
chr6	22918106	22928106	chr6	21720459	21730459
chr6	102778073	102788073	chr6	102770879	102780879
chr6	49598490	49608490	chr6	48388990	48398990
chr6	6528948	6538948	chr6	5429128	5439128
chr6	35578393	35588393	chr6	35297715	35307715
chr6	173499244	173509244	chr6	173269561	173279561
chr6	32938663	32948663	chr6	32593248	32603248
chr6	133161149	133171149	chr6	131680561	131690561
chr6	23498120	23508120	chr6	22580208	22590208
chr6	95298447	95308447	chr6	94461114	94471114
chr6	9541849	9551849	chr6	8530474	8540474
chr6	109642179	109652179	chr6	108861926	108871926
chr6	20120098	20130098	chr6	18989962	18999962
chr6	149279050	149289050	chr6	148128775	148138775
chr6	136010674	136020674	chr6	135813760	135823760
chr6	18989570	18999570	chr6	18961281	18971281
chr6	34019721	34029721	chr6	33940762	33950762
chr6	30608861	30618861	chr6	30441406	30451406
chr6	87099735	87109735	chr6	87011375	87021375
chr6	118231558	118241558	chr6	117909873	117919873
chr6	130970293	130980293	chr6	129841905	129851905
chr6	95639460	95649460	chr6	94209271	94219271
chr6	147389983	147399983	chr6	146181128	146191128
chr6	43998995	44008995	chr6	43970233	43980233
chr6	20177891	20187891	chr6	18908564	18918564
chr6	15360647	15370647	chr6	14267057	14277057
chr6	135979180	135989180	chr6	135970656	135980656
chr6	26908784	26918784	chr6	26780420	26790420
chr6	97969011	97979011	chr6	96620906	96630906
chr6	95881502	95891502	chr6	94900431	94910431
chr6	77488109	77498109	chr6	76999241	77009241
chr6	70240715	70250715	chr6	69909164	69919164
chr6	44850189	44860189	chr6	44840087	44850087
chr6	119519780	119529780	chr6	117868527	117878527
chr6	162180402	162190402	chr6	162050555	162060555
chr6	173570145	173580145	chr6	172990451	173000451
chr6	119039393	119049393	chr6	117728808	117738808
chr6	30101366	30111366	chr6	29959990	29969990
chr6	92080130	92090130	chr6	91060567	91070567
chr6	23199858	23209858	chr6	21881737	21891737
chr6	15779844	15789844	chr6	15709533	15719533
chr6	15380916	15390916	chr6	14300751	14310751
chr6	90758946	90768946	chr6	90157518	90167518
chr6	46439349	46449349	chr6	45609388	45619388
chr6	101601340	101611340	chr6	100297856	100307856
chr6	37819791	37829791	chr6	37789696	37799696
chr6	116263571	116273571	chr6	116068713	116078713
chr6	3679749	3689749	chr6	3600204	3610204
chr6	128210689	128220689	chr6	127110204	127120204
chr6	132609856	132619856	chr6	131410445	131420445
chr6	77951380	77961380	chr6	76851068	76861068
chr6	169371293	169381293	chr6	168041474	168051474
chr6	2601301	2611301	chr6	1531611	1541611
chr6	153529451	153539451	chr6	153350363	153360363
chr6	29578504	29588504	chr6	29559920	29569920
chr6	37129430	37139430	chr6	37038777	37048777
chr6	27499957	27509957	chr6	27398488	27408488
chr6	15777867	15787867	chr6	14689288	14699288
chr6	81688640	81698640	chr6	80710053	80720053
chr6	22340740	22350740	chr6	20859199	20869199
chr6	49170259	49180259	chr6	47888832	47898832
chr6	161240660	161250660	chr6	161150017	161160017
chr6	101726883	101736883	chr6	100779959	100789959
chr6	46359478	46369478	chr6	45380001	45390001
chr6	6699152	6709152	chr6	5499836	5509836
chr6	77690119	77700119	chr6	76779035	76789035
chr6	139817802	139827802	chr6	139511567	139521567
chr6	131100454	131110454	chr6	129929920	129939920
chr6	125800106	125810106	chr6	124640579	124650579
chr6	169400407	169410407	chr6	168340023	168350023
chr6	142209330	142219330	chr6	140887759	140897759
chr6	41530748	41540748	chr6	41339959	41349959
chr6	32593142	32603142	chr6	32550775	32560775
chr6	132708398	132718398	chr6	131577353	131587353
chr6	44420117	44430117	chr6	44359679	44369679
chr6	169388987	169398987	chr6	168560249	168570249
chr6	78379959	78389959	chr6	78370651	78380651
chr6	113938812	113948812	chr6	113881540	113891540
chr6	65489082	65499082	chr6	64430042	64440042
chr6	81500891	81510891	chr6	80479950	80489950
chr6	119598914	119608914	chr6	118371075	118381075
chr6	35719621	35729621	chr6	35610260	35620260
chr6	8440899	8450899	chr6	8149625	8159625
chr6	105878784	105888784	chr6	104470136	104480136
chr6	107909580	107919580	chr6	106639682	106649682
chr6	97340138	97350138	chr6	96299383	96309383
chr6	70519097	70529097	chr6	69662603	69672603
chr6	131011431	131021431	chr6	129871127	129881127
chr6	123699657	123709657	chr6	122701834	122711834
chr6	64989883	64999883	chr6	64009427	64019427
chr6	66001720	66011720	chr6	65142194	65152194
chr6	112859889	112869889	chr6	112729173	112739173
chr6	144470250	144480250	chr6	143248231	143258231
chr6	90580894	90590894	chr6	90240637	90250637
chr6	145101193	145111193	chr6	144250270	144260270
chr6	30890256	30900256	chr6	30849947	30859947
chr6	105859604	105869604	chr6	104199275	104209275
chr6	105829526	105839526	chr6	104721174	104731174
chr6	125870557	125880557	chr6	124851359	124861359
chr6	163928121	163938121	chr6	163530843	163540843
chr6	34959679	34969679	chr6	34950313	34960313
chr6	117450148	117460148	chr6	115791612	115801612
chr6	170089907	170099907	chr6	169909950	169919950
chr6	72752609	72762609	chr6	71421250	71431250
chr6	45118882	45128882	chr6	45010313	45020313
chr6	19410724	19420724	chr6	19229684	19239684
chr6	28750609	28760609	chr6	28681381	28691381
chr6	53249872	53259872	chr6	52911381	52921381
chr6	117489155	117499155	chr6	116280104	116290104
chr6	31228188	31238188	chr6	31219992	31229992
chr6	77959536	77969536	chr6	76808686	76818686
chr6	76999822	77009822	chr6	76618051	76628051
chr6	163680384	163690384	chr6	163510410	163520410
chr6	97629560	97639560	chr6	96750386	96760386
chr6	137849663	137859663	chr6	136718893	136728893
chr6	37099994	37109994	chr6	37029306	37039306
chr6	102191607	102201607	chr6	100988565	100998565
chr6	80812220	80822220	chr6	80411482	80421482
chr6	36269473	36279473	chr6	36190794	36200794
chr6	122280405	122290405	chr6	121467992	121477992
chr6	56919845	56929845	chr6	55998076	56008076
chr6	119140028	119150028	chr6	117761266	117771266
chr6	165969963	165979963	chr6	165740471	165750471
chr6	90001418	90011418	chr6	88768020	88778020
chr6	47211647	47221647	chr6	46560611	46570611
chr6	163208792	163218792	chr6	163140584	163150584
chr6	119540331	119550331	chr6	118609645	118619645
chr6	109300981	109310981	chr6	109171529	109181529
chr6	119118977	119128977	chr6	118317806	118327806
chr6	86231745	86241745	chr6	85208011	85218011
chr6	2569187	2579187	chr6	1481969	1491969
chr6	66499724	66509724	chr6	66159450	66169450
chr6	162890956	162900956	chr6	162870866	162880866
chr6	25319536	25329536	chr6	25259985	25269985
chr6	125890401	125900401	chr6	124670903	124680903
chr6	6611404	6621404	chr6	5591590	5601590
chr6	37360524	37370524	chr6	37299841	37309841
chr6	49491963	49501963	chr6	48429979	48439979
chr6	128591440	128601440	chr6	127188201	127198201
chr6	149148227	149158227	chr6	148128725	148138725
chr6	137950298	137960298	chr6	137842763	137852763
chr6	6579876	6589876	chr6	5289938	5299938
chr6	137468259	137478259	chr6	137008568	137018568
chr6	24521101	24531101	chr6	23039890	23049890
chr6	115689546	115699546	chr6	115671368	115681368
chr6	77579614	77589614	chr6	76670227	76680227
chr6	15700069	15710069	chr6	15690902	15700902
chr6	135358832	135368832	chr6	135350020	135360020
chr6	21788524	21798524	chr6	20830079	20840079
chr6	132891834	132901834	chr6	131468838	131478838
chr6	113607750	113617750	chr6	113137938	113147938
chr6	123770285	123780285	chr6	122831363	122841363
chr6	9670516	9680516	chr6	8540051	8550051
chr6	15708997	15718997	chr6	15701029	15711029
chr6	106031622	106041622	chr6	104619744	104629744
chr6	143033251	143043251	chr6	142729023	142739023
chr6	20249984	20259984	chr6	18718738	18728738
chr6	119599487	119609487	chr6	118340125	118350125
chr6	161081721	161091721	chr6	159507812	159517812
chr6	95620833	95630833	chr6	94230402	94240402
chr6	20250386	20260386	chr6	18821086	18831086
chr6	153969841	153979841	chr6	153949753	153959753
chr6	33049005	33059005	chr6	33030720	33040720
chr6	162670210	162680210	chr6	162542632	162552632
chr6	46710048	46720048	chr6	46589641	46599641
chr6	92389996	92399996	chr6	92171630	92181630
chr6	169540699	169550699	chr6	168150328	168160328
chr6	20180585	20190585	chr6	18849178	18859178
chr6	162609145	162619145	chr6	162550326	162560326
chr6	107159567	107169567	chr6	106050129	106060129
chr6	156769538	156779538	chr6	155599455	155609455
chr6	121950979	121960979	chr6	121570677	121580677
chr6	112920155	112930155	chr6	112691097	112701097
chr6	117359730	117369730	chr6	116090875	116100875
chr6	33449667	33459667	chr6	33390233	33400233
chr6	20111351	20121351	chr6	18600038	18610038
chr6	92460062	92470062	chr6	92359880	92369880
chr6	162710275	162720275	chr6	162589876	162599876
chr6	84999572	85009572	chr6	84338113	84348113
chr6	44369012	44379012	chr6	44360227	44370227
chr6	52490679	52500679	chr6	51269599	51279599
chr6	145560290	145570290	chr6	144621339	144631339
chr6	168469589	168479589	chr6	167307643	167317643
chr6	162349979	162359979	chr6	162300598	162310598
chr6	76867486	76877486	chr6	76421593	76431593
chr6	37338802	37348802	chr6	37299671	37309671
chr6	36129658	36139658	chr6	35890616	35900616
chr6	98339626	98349626	chr6	97119672	97129672
chr6	102391619	102401619	chr6	100790489	100800489
chr6	162319265	162329265	chr6	162310539	162320539
chr6	117519317	117529317	chr6	116330279	116340279
chr6	112449433	112459433	chr6	112003343	112013343
chr6	89920241	89930241	chr6	88970209	88980209
chr6	169280138	169290138	chr6	168201156	168211156
chr6	12960292	12970292	chr6	11708413	11718413
chr6	20099931	20109931	chr6	19701534	19711534
chr6	1321168	1331168	chr6	28153	38153
chr6	38310812	38320812	chr6	38229339	38239339
chr6	17738417	17748417	chr6	17440747	17450747
chr6	2633045	2643045	chr6	1419633	1429633
chr6	65480147	65490147	chr6	64408223	64418223
chr6	160463047	160473047	chr6	159540210	159550210
chr6	45180068	45190068	chr6	44999557	45009557
chr6	119411499	119421499	chr6	118628554	118638554
chr6	15579598	15589598	chr6	14341781	14351781
chr6	78069144	78079144	chr6	76561806	76571806
chr6	64860188	64870188	chr6	63681338	63691338
chr6	102248666	102258666	chr6	100739625	100749625
chr6	1421133	1431133	chr6	279502	289502
chr6	105828922	105838922	chr6	104699955	104709955
chr6	90110168	90120168	chr6	89029526	89039526
chr6	92070560	92080560	chr6	90771481	90781481
chr6	81631367	81641367	chr6	80611774	80621774
chr6	117409695	117419695	chr6	116288791	116298791
chr6	143968383	143978383	chr6	143311608	143321608
chr6	28558706	28568706	chr6	27318284	27328284
chr6	22220345	22230345	chr6	20827750	20837750
chr6	105410193	105420193	chr6	104460696	104470696
chr6	13150385	13160385	chr6	11791487	11801487
chr6	9971053	9981053	chr6	8471098	8481098
chr6	10149290	10159290	chr6	8959271	8969271
chr6	34190100	34200100	chr6	34059500	34069500
chr6	115549537	115559537	chr6	115330023	115340023
chr6	122092703	122102703	chr6	121039666	121049666
chr6	1309693	1319693	chr6	359419	369419
chr6	117222620	117232620	chr6	115839888	115849888
chr6	7880202	7890202	chr6	7698292	7708292
chr6	37809148	37819148	chr6	37770637	37780637
chr6	44949053	44959053	chr6	44940803	44950803
chr6	33008863	33018863	chr6	32529022	32539022
chr6	15472201	15482201	chr6	14278850	14288850
chr6	25739732	25749732	chr6	25640735	25650735
chr6	94410969	94420969	chr6	93782290	93792290
chr6	116321126	116331126	chr6	116160778	116170778
chr6	118800391	118810391	chr6	117520197	117530197
chr6	128599616	128609616	chr6	128121825	128131825
chr6	102450797	102460797	chr6	100961715	100971715
chr6	21708653	21718653	chr6	20569874	20579874
chr6	9920257	9930257	chr6	8918116	8928116
chr6	92007810	92017810	chr6	90988914	90998914
chr6	169401051	169411051	chr6	168382162	168392162
chr6	163039453	163049453	chr6	163030269	163040269
chr6	160969710	160979710	chr6	159879225	159889225
chr6	105890693	105900693	chr6	104641220	104651220
chr6	72789346	72799346	chr6	71579053	71589053
chr6	102450512	102460512	chr6	101070939	101080939
chr6	36879304	36889304	chr6	36820450	36830450
chr6	12988895	12998895	chr6	11670716	11680716
chr6	126566945	126576945	chr6	126480269	126490269
chr6	26379809	26389809	chr6	26361088	26371088
chr6	73490740	73500740	chr6	73399513	73409513
chr6	72120277	72130277	chr6	71666814	71676814
chr6	41638829	41648829	chr6	41631327	41641327
chr6	119249520	119259520	chr6	118699656	118709656
chr6	164939270	164949270	chr6	164931170	164941170
chr6	22590228	22600228	chr6	21179334	21189334
chr6	133060712	133070712	chr6	131818975	131828975
chr6	102098574	102108574	chr6	101210513	101220513
chr6	156770150	156780150	chr6	156679242	156689242
chr6	152018836	152028836	chr6	151690623	151700623
chr6	16370428	16380428	chr6	16003696	16013696
chr6	84108034	84118034	chr6	83608812	83618812
chr6	31268323	31278323	chr6	31260872	31270872
chr6	30049310	30059310	chr6	29970564	29980564
chr6	36029889	36039889	chr6	35940984	35950984
chr6	54129446	54139446	chr6	53879106	53889106
chr6	27299422	27309422	chr6	27260145	27270145
chr6	90251140	90261140	chr6	88719589	88729589
chr6	2499735	2509735	chr6	1371156	1381156
chr6	79677686	79687686	chr6	78620249	78630249
chr6	92109155	92119155	chr6	90520181	90530181
chr6	135547465	135557465	chr6	134011073	134021073
chr6	147001462	147011462	chr6	146720841	146730841
chr6	169538984	169548984	chr6	168188897	168198897
chr6	66489842	66499842	chr6	66263413	66273413
chr6	2267888	2277888	chr6	1440311	1450311
chr6	52842183	52852183	chr6	51661138	51671138
chr6	75519743	75529743	chr6	75298870	75308870
chr6	27580051	27590051	chr6	27570698	27580698
chr6	1222355	1232355	chr6	30673	40673
chr6	77959592	77969592	chr6	76750166	76760166
chr6	112899113	112909113	chr6	112780969	112790969
chr6	12670471	12680471	chr6	11639118	11649118
chr6	164843130	164853130	chr6	164219662	164229662
chr6	15718275	15728275	chr6	14200412	14210412
chr6	168378272	168388272	chr6	167260427	167270427
chr6	41208614	41218614	chr6	40029825	40039825
chr6	20101369	20111369	chr6	19739075	19749075
chr6	46339187	46349187	chr6	45141089	45151089
chr6	38359329	38369329	chr6	38320065	38330065
chr6	110426851	110436851	chr6	110106851	110116851
chr6	34679908	34689908	chr6	34569135	34579135
chr6	119540007	119550007	chr6	118549853	118559853
chr6	37129389	37139389	chr6	37100596	37110596
chr6	77931504	77941504	chr6	76560096	76570096
chr6	70479271	70489271	chr6	69280678	69290678
chr6	81599865	81609865	chr6	80379686	80389686
chr6	46431608	46441608	chr6	45069959	45079959
chr6	15641535	15651535	chr6	14499943	14509943
chr6	84849997	84859997	chr6	84532295	84542295
chr6	110219664	110229664	chr6	110109715	110119715
chr6	40720451	40730451	chr6	40679495	40689495
chr6	158629923	158639923	chr6	157411093	157421093
chr6	81220095	81230095	chr6	80409556	80419556
chr6	26759872	26769872	chr6	26729598	26739598
chr6	46280377	46290377	chr6	45122794	45132794
chr6	169599031	169609031	chr6	168470138	168480138
chr6	44169499	44179499	chr6	44158849	44168849
chr6	41480413	41490413	chr6	39809176	39819176
chr6	164639587	164649587	chr6	164441778	164451778
chr6	14979735	14989735	chr6	14270172	14280172
chr6	98318662	98328662	chr6	97601354	97611354
chr6	33080476	33090476	chr6	32842379	32852379
chr6	21870054	21880054	chr6	20799225	20809225
chr6	137431758	137441758	chr6	136781358	136791358
chr6	80020192	80030192	chr6	78518870	78528870
chr6	127440173	127450173	chr6	127269881	127279881
chr6	43660098	43670098	chr6	43519822	43529822
chr6	44099208	44109208	chr6	44090510	44100510
chr6	156290950	156300950	chr6	155780163	155790163
chr6	88370736	88380736	chr6	88189818	88199818
chr6	49258457	49268457	chr6	48201807	48211807
chr6	144508387	144518387	chr6	143240638	143250638
chr6	41278428	41288428	chr6	40280434	40290434
chr6	37260530	37270530	chr6	37160354	37170354
chr6	88221508	88231508	chr6	87069432	87079432
chr6	20061136	20071136	chr6	18720337	18730337
chr6	37609991	37619991	chr6	37458116	37468116
chr6	22670688	22680688	chr6	21189764	21199764
chr6	46529131	46539131	chr6	45149391	45159391
chr6	3177911	3187911	chr6	3141476	3151476
chr6	92059911	92069911	chr6	91162117	91172117
chr6	41179319	41189319	chr6	39690596	39700596
chr6	37829041	37839041	chr6	37820073	37830073
chr6	84108750	84118750	chr6	83728680	83738680
chr6	164959225	164969225	chr6	164939907	164949907
chr6	70988681	70998681	chr6	69632283	69642283
chr6	1089126	1099126	chr6	741306	751306
chr6	118729778	118739778	chr6	117620183	117630183
chr6	93000469	93010469	chr6	92899759	92909759
chr6	34959831	34969831	chr6	34781053	34791053
chr6	133890530	133900530	chr6	133750733	133760733
chr6	29369172	29379172	chr6	29351818	29361818
chr6	15780060	15790060	chr6	14657954	14667954
chr6	98340350	98350350	chr6	97311446	97321446
chr6	46380023	46390023	chr6	44949259	44959259
chr6	92048660	92058660	chr6	90838941	90848941
chr6	133059501	133069501	chr6	131839578	131849578
chr6	46428255	46438255	chr6	45100420	45110420
chr6	132671959	132681959	chr6	131469208	131479208
chr6	95560450	95570450	chr6	94270263	94280263
chr6	111258326	111268326	chr6	111190539	111200539
chr6	117009848	117019848	chr6	115748990	115758990
chr6	119540649	119550649	chr6	118331083	118341083
chr6	121959900	121969900	chr6	121090712	121100712
chr6	46400859	46410859	chr6	45269402	45279402
chr6	139920561	139930561	chr6	139890471	139900471
chr6	9901885	9911885	chr6	8551291	8561291
chr6	102499504	102509504	chr6	101267646	101277646
chr6	135920329	135930329	chr6	134688813	134698813
chr6	29239247	29249247	chr6	29087612	29097612
chr6	99621148	99631148	chr6	98738218	98748218
chr6	1260042	1270042	chr6	61837	71837
chr6	98410323	98420323	chr6	97062068	97072068
chr6	32938913	32948913	chr6	32888587	32898587
chr6	133180497	133190497	chr6	131891246	131901246
chr6	57209168	57219168	chr6	56078497	56088497
chr6	169610104	169620104	chr6	168140554	168150554
chr6	135300638	135310638	chr6	135119964	135129964
chr6	149718781	149728781	chr6	148659715	148669715
chr6	90120140	90130140	chr6	89010863	89020863
chr6	46158303	46168303	chr6	45119948	45129948
chr6	102448846	102458846	chr6	101441203	101451203
chr6	28999883	29009883	chr6	28940884	28950884
chr6	123039313	123049313	chr6	122869300	122879300
chr6	8080065	8090065	chr6	7950345	7960345
chr6	125868555	125878555	chr6	124789883	124799883
chr6	132540308	132550308	chr6	131460236	131470236
chr6	111969032	111979032	chr6	111950127	111960127
chr6	15718348	15728348	chr6	14409319	14419319
chr6	122760714	122770714	chr6	122679931	122689931
chr6	28729529	28739529	chr6	28720810	28730810
chr6	133120815	133130815	chr6	131830694	131840694
chr6	34020907	34030907	chr6	33949938	33959938
chr6	10108255	10118255	chr6	9031599	9041599
chr6	144560719	144570719	chr6	143379484	143389484
chr6	91981013	91991013	chr6	90730933	90740933
chr6	144140939	144150939	chr6	143111864	143121864
chr6	80729863	80739863	chr6	80513225	80523225
chr6	134651149	134661149	chr6	134182672	134192672
chr6	27819949	27829949	chr6	27770669	27780669
chr6	34179748	34189748	chr6	34049213	34059213
chr6	46329576	46339576	chr6	45250733	45260733
chr6	34978998	34988998	chr6	34970934	34980934
chr6	102098165	102108165	chr6	101049900	101059900
chr6	158398917	158408917	chr6	157170511	157180511
chr6	46219099	46229099	chr6	45328643	45338643
chr6	85111635	85121635	chr6	84439416	84449416
chr6	159610167	159620167	chr6	158389426	158399426
chr6	119190599	119200599	chr6	118059812	118069812
chr6	144390185	144400185	chr6	143351307	143361307
chr6	125859700	125869700	chr6	124739617	124749617
chr6	43449261	43459261	chr6	43398550	43408550
chr6	126029017	126039017	chr6	124753004	124763004
chr6	56978237	56988237	chr6	56101653	56111653
chr6	119131974	119141974	chr6	117868484	117878484
chr6	15810725	15820725	chr6	14131701	14141701
chr6	98390719	98400719	chr6	96989519	96999519
chr6	119420140	119430140	chr6	117981880	117991880
chr6	102110905	102120905	chr6	100740068	100750068
chr6	70722131	70732131	chr6	69609828	69619828
chr6	98349620	98359620	chr6	96940609	96950609
chr6	20280066	20290066	chr6	19228695	19238695
chr6	52359624	52369624	chr6	51321158	51331158
chr6	138018272	138028272	chr6	136849211	136859211
chr6	158809702	158819702	chr6	158710564	158720564
chr6	85639265	85649265	chr6	85351576	85361576
chr6	119700228	119710228	chr6	118238756	118248756
chr6	125609494	125619494	chr6	124750725	124760725
chr6	98299737	98309737	chr6	97499362	97509362
chr6	73559773	73569773	chr6	73369173	73379173
chr6	173390238	173400238	chr6	173030240	173040240
chr6	48998837	49008837	chr6	48322118	48332118
chr6	28389286	28399286	chr6	28370647	28380647
chr6	98119209	98129209	chr6	96929261	96939261
chr6	114999245	115009245	chr6	114991555	115001555
chr6	119089585	119099585	chr6	117759973	117769973
chr6	16003068	16013068	chr6	15969868	15979868
chr6	47150079	47160079	chr6	46961234	46971234
chr6	34670329	34680329	chr6	34580385	34590385
chr6	89519670	89529670	chr6	89390955	89400955
chr6	123982950	123992950	chr6	123020073	123030073
chr6	157690206	157700206	chr6	157520544	157530544
chr6	136089863	136099863	chr6	135880509	135890509
chr6	29189433	29199433	chr6	29049217	29059217
chr6	82940632	82950632	chr6	81841172	81851172
chr6	113959726	113969726	chr6	113741334	113751334
chr6	15799674	15809674	chr6	14680260	14690260
chr6	155290873	155300873	chr6	155148682	155158682
chr6	23919235	23929235	chr6	22667405	22677405
chr6	56961075	56971075	chr6	55960765	55970765
chr6	140420167	140430167	chr6	140319812	140329812
chr6	10760708	10770708	chr6	10660944	10670944
chr6	98349674	98359674	chr6	96989863	96999863
chr6	77797489	77807489	chr6	76421416	76431416
chr6	15759998	15769998	chr6	14539593	14549593
chr6	33999292	34009292	chr6	33949873	33959873
chr6	95787178	95797178	chr6	94640445	94650445
chr6	119268896	119278896	chr6	118909926	118919926
chr6	108766406	108776406	chr6	108521700	108531700
chr6	52809700	52819700	chr6	52750722	52760722
chr6	5980656	5990656	chr6	5800197	5810197
chr6	157650120	157660120	chr6	157480186	157490186
chr6	21950386	21960386	chr6	21120793	21130793
chr6	127030318	127040318	chr6	126693074	126703074
chr6	145529335	145539335	chr6	144407932	144417932
chr6	76260319	76270319	chr6	76199941	76209941
chr6	97473056	97483056	chr6	96298795	96308795
chr6	144450863	144460863	chr6	143200282	143210282
chr6	46390245	46400245	chr6	45089736	45099736
chr6	34609206	34619206	chr6	34500841	34510841
chr6	2509354	2519354	chr6	2369341	2379341
chr6	95348849	95358849	chr6	94219303	94229303
chr6	125986487	125996487	chr6	125069296	125079296
chr6	105930718	105940718	chr6	104730191	104740191
chr6	160690531	160700531	chr6	159501536	159511536
chr6	105882143	105892143	chr6	104760681	104770681
chr6	99620899	99630899	chr6	98418986	98428986
chr6	10420473	10430473	chr6	9160221	9170221
chr6	37250158	37260158	chr6	37160043	37170043
chr6	134710216	134720216	chr6	134256733	134266733
chr6	77958703	77968703	chr6	76570950	76580950
chr6	24002024	24012024	chr6	22710212	22720212
chr6	133070062	133080062	chr6	131756398	131766398
chr6	24389942	24399942	chr6	24088038	24098038
chr6	38269673	38279673	chr6	38239297	38249297
chr6	17259857	17269857	chr6	16979914	16989914
chr6	88589072	88599072	chr6	87390471	87400471
chr6	171643647	171653647	chr6	171289670	171299670
chr6	144807809	144817809	chr6	143810055	143820055
chr6	93290054	93300054	chr6	93130279	93140279
chr6	28410975	28420975	chr6	27299281	27309281
chr6	20209624	20219624	chr6	19058552	19068552
chr6	138830106	138840106	chr6	137608656	137618656
chr6	119171970	119181970	chr6	117940069	117950069
chr6	15780709	15790709	chr6	14460421	14470421
chr6	52570750	52580750	chr6	51270623	51280623
chr6	170570650	170580650	chr6	170399735	170409735
chr6	49909397	49919397	chr6	48662446	48672446
chr6	96540378	96550378	chr6	96256375	96266375
chr6	77792650	77802650	chr6	76560715	76570715
chr6	52560929	52570929	chr6	50999917	51009917
chr6	113488964	113498964	chr6	113480443	113490443
chr6	26180915	26190915	chr6	25512877	25522877
chr6	164528862	164538862	chr6	164500590	164510590
chr6	105951685	105961685	chr6	104801347	104811347
chr6	162878546	162888546	chr6	162518887	162528887
chr6	7309925	7319925	chr6	6781603	6791603
chr6	77898317	77908317	chr6	76641344	76651344
chr6	27820108	27830108	chr6	27760145	27770145
chr6	91587716	91597716	chr6	91179864	91189864
chr6	102510032	102520032	chr6	101219309	101229309
chr6	39732116	39742116	chr6	39629862	39639862
chr6	117498871	117508871	chr6	116200980	116210980
chr6	70998465	71008465	chr6	69820820	69830820
chr6	23899664	23909664	chr6	22800832	22810832
chr6	119491275	119501275	chr6	118680248	118690248
chr6	107218559	107228559	chr6	105991367	106001367
chr6	35869751	35879751	chr6	35852508	35862508
chr6	169541086	169551086	chr6	168290278	168300278
chr6	19737299	19747299	chr6	19279738	19289738
chr6	106030445	106040445	chr6	104760534	104770534
chr6	47700930	47710930	chr6	47679950	47689950
chr6	91600632	91610632	chr6	90982420	90992420
chr6	30369369	30379369	chr6	30300091	30310091
chr6	160710631	160720631	chr6	159451437	159461437
chr6	132540066	132550066	chr6	131531401	131541401
chr6	133140797	133150797	chr6	131729109	131739109
chr6	28789917	28799917	chr6	28711067	28721067
chr6	16318260	16328260	chr6	16002577	16012577
chr6	146829357	146839357	chr6	145769708	145779708
chr6	27908380	27918380	chr6	26670214	26680214
chr6	70251414	70261414	chr6	69591109	69601109
chr6	30259708	30269708	chr6	30039398	30049398
chr6	42640376	42650376	chr6	42539439	42549439
chr6	16310081	16320081	chr6	15907600	15917600
chr6	97902238	97912238	chr6	96719118	96729118
chr6	25769439	25779439	chr6	25751358	25761358
chr6	172610757	172620757	chr6	172159202	172169202
chr6	65460152	65470152	chr6	64379904	64389904
chr6	125609712	125619712	chr6	124759713	124769713
chr6	158060891	158070891	chr6	157768503	157778503
chr6	52811355	52821355	chr6	51390140	51400140
chr6	147899435	147909435	chr6	147872214	147882214
chr6	119291003	119301003	chr6	118790508	118800508
chr6	114512074	114522074	chr6	114101764	114111764
chr6	77650292	77660292	chr6	76500429	76510429
chr6	33279386	33289386	chr6	33250674	33260674
chr6	122511707	122521707	chr6	122298849	122308849
chr6	97437997	97447997	chr6	96501880	96511880
chr6	93739768	93749768	chr6	92290281	92300281
chr6	86069037	86079037	chr6	85629261	85639261
chr6	98281118	98291118	chr6	96940073	96950073
chr6	133268732	133278732	chr6	131838369	131848369
chr6	152469445	152479445	chr6	152339422	152349422
chr6	122249827	122259827	chr6	121140104	121150104
chr6	2819961	2829961	chr6	1391566	1401566
chr6	77677303	77687303	chr6	76569764	76579764
chr6	149270990	149280990	chr6	148910623	148920623
chr6	20179174	20189174	chr6	18881433	18891433
chr6	124039265	124049265	chr6	122858676	122868676
chr6	128487762	128497762	chr6	127420632	127430632
chr6	15630648	15640648	chr6	14210618	14220618
chr6	102500751	102510751	chr6	101250229	101260229
chr6	171481096	171491096	chr6	171299580	171309580
chr6	174819905	174829905	chr6	174639243	174649243
chr6	125987827	125997827	chr6	125129854	125139854
chr6	139748654	139758654	chr6	139580163	139590163
chr6	114001481	114011481	chr6	113247934	113257934
chr6	135012700	135022700	chr6	134810808	134820808
chr6	71878967	71888967	chr6	71856153	71866153
chr6	27940040	27950040	chr6	27920000	27930000
chr6	162906868	162916868	chr6	162510147	162520147
chr6	101970913	101980913	chr6	100890169	100900169
chr6	33080155	33090155	chr6	32790287	32800287
chr6	119199122	119209122	chr6	118749623	118759623
chr6	114716078	114726078	chr6	114230534	114240534
chr6	169611517	169621517	chr6	168422334	168432334
chr6	92780279	92790279	chr6	92729564	92739564
chr6	20148123	20158123	chr6	18990915	19000915
chr6	43498865	43508865	chr6	43430989	43440989
chr6	46388648	46398648	chr6	45391626	45401626
chr6	91499009	91509009	chr6	90209819	90219819
chr6	132819359	132829359	chr6	131700004	131710004
chr6	34960009	34970009	chr6	34770440	34780440
chr6	107928885	107938885	chr6	106439987	106449987
chr6	46101199	46111199	chr6	45023359	45033359
chr6	10449661	10459661	chr6	9199432	9209432
chr6	7641626	7651626	chr6	7351527	7361527
chr6	79660273	79670273	chr6	78520987	78530987
chr6	125968318	125978318	chr6	124779349	124789349
chr6	111529199	111539199	chr6	111470570	111480570
chr6	37099563	37109563	chr6	37079863	37089863
chr6	12888589	12898589	chr6	11648169	11658169
chr6	74768181	74778181	chr6	74220822	74230822
chr6	137720585	137730585	chr6	137470327	137480327
chr6	46457355	46467355	chr6	45398184	45408184
chr6	81660046	81670046	chr6	81201650	81211650
chr6	52560797	52570797	chr6	51923587	51933587
chr6	26500683	26510683	chr6	26419841	26429841
chr6	6510064	6520064	chr6	6258096	6268096
chr6	6929008	6939008	chr6	6809413	6819413
chr6	98309726	98319726	chr6	97547592	97557592
chr6	33901091	33911091	chr6	33818279	33828279
chr6	134980348	134990348	chr6	134929718	134939718
chr6	52750508	52760508	chr6	52659013	52669013
chr6	90090081	90100081	chr6	89008738	89018738
chr6	90000688	90010688	chr6	89300509	89310509
chr6	126089612	126099612	chr6	124970169	124980169
chr6	46271056	46281056	chr6	45048101	45058101
chr6	85099777	85109777	chr6	83861926	83871926
chr6	113909891	113919891	chr6	113740265	113750265
chr6	118949991	118959991	chr6	117620514	117630514
chr6	123350190	123360190	chr6	123092112	123102112
chr6	90001069	90011069	chr6	89110137	89120137
chr6	169729033	169739033	chr6	168601425	168611425
chr6	102131492	102141492	chr6	100850023	100860023
chr6	26869488	26879488	chr6	26830807	26840807
chr6	174658519	174668519	chr6	174550347	174560347
chr6	49878804	49888804	chr6	48509480	48519480
chr6	74750163	74760163	chr6	74443264	74453264
chr6	100721054	100731054	chr6	100438025	100448025
chr6	31200070	31210070	chr6	31190895	31200895
chr6	135499586	135509586	chr6	134688502	134698502
chr6	144871619	144881619	chr6	143680597	143690597
chr6	132959073	132969073	chr6	131728550	131738550
chr6	84708621	84718621	chr6	83590470	83600470
chr6	7270659	7280659	chr6	7179256	7189256
chr6	122530379	122540379	chr6	121989614	121999614
chr6	24540289	24550289	chr6	23229712	23239712
chr6	37348942	37358942	chr6	37148945	37158945
chr6	20261904	20271904	chr6	19110432	19120432
chr6	78139063	78149063	chr6	78110130	78120130
chr6	9900077	9910077	chr6	8489510	8499510
chr6	169178510	169188510	chr6	168700868	168710868
chr6	130910245	130920245	chr6	130371778	130381778
chr6	160889549	160899549	chr6	159509074	159519074
chr6	49489239	49499239	chr6	48369468	48379468
chr6	15742876	15752876	chr6	14309244	14319244
chr6	6460551	6470551	chr6	6110031	6120031
chr6	112389044	112399044	chr6	112002665	112012665
chr6	107620056	107630056	chr6	107429754	107439754
chr6	119381358	119391358	chr6	118159938	118169938
chr6	97248513	97258513	chr6	96018898	96028898
chr6	3659973	3669973	chr6	3479630	3489630
chr6	154071381	154081381	chr6	154009951	154019951
chr6	123781688	123791688	chr6	123420013	123430013
chr6	10490772	10500772	chr6	8741758	8751758
chr6	119160093	119170093	chr6	118841979	118851979
chr6	52650583	52660583	chr6	51509852	51519852
chr6	154888904	154898904	chr6	154760161	154770161
chr6	33349128	33359128	chr6	33340511	33350511
chr6	148529258	148539258	chr6	148160473	148170473
chr6	43280675	43290675	chr6	43219805	43229805
chr6	33879713	33889713	chr6	33779568	33789568
chr6	32079299	32089299	chr6	32019091	32029091
chr6	29979175	29989175	chr6	29940051	29950051
chr6	55938444	55948444	chr6	54779748	54789748
chr6	20268761	20278761	chr6	18940749	18950749
chr6	7919068	7929068	chr6	7910770	7920770
chr6	150249324	150259324	chr6	150129917	150139917
chr6	132961813	132971813	chr6	131759379	131769379
chr6	41609213	41619213	chr6	41569173	41579173
chr6	20168806	20178806	chr6	18889704	18899704
chr6	72631442	72641442	chr6	71429401	71439401
chr6	25358971	25368971	chr6	25130091	25140091
chr6	87809576	87819576	chr6	87539391	87549391
chr6	34720337	34730337	chr6	34599934	34609934
chr6	81688878	81698878	chr6	80309669	80319669
chr6	98008434	98018434	chr6	96910864	96920864
chr6	135433102	135443102	chr6	135108538	135118538
chr6	31940031	31950031	chr6	31911096	31921096
chr6	44270284	44280284	chr6	44159232	44169232
chr6	22149813	22159813	chr6	22101714	22111714
chr6	164840739	164850739	chr6	164410157	164420157
chr6	35750437	35760437	chr6	35658818	35668818
chr6	101999447	102009447	chr6	100871029	100881029
chr6	15642310	15652310	chr6	14371366	14381366
chr6	34239485	34249485	chr6	34149217	34159217
chr6	21769513	21779513	chr6	20538929	20548929
chr6	169406268	169416268	chr6	168871680	168881680
chr6	73470938	73480938	chr6	73341323	73351323
chr6	35540059	35550059	chr6	35327342	35337342
chr6	65480185	65490185	chr6	64380798	64390798
chr6	27290173	27300173	chr6	27230564	27240564
chr6	22549456	22559456	chr6	21268577	21278577
chr6	140011391	140021391	chr6	139421001	139431001
chr6	143288386	143298386	chr6	143161909	143171909
chr6	36130270	36140270	chr6	35909476	35919476
chr6	81169852	81179852	chr6	80450549	80460549
chr6	102131050	102141050	chr6	100749375	100759375
chr6	162360025	162370025	chr6	162270334	162280334
chr6	122039212	122049212	chr6	121089228	121099228
chr6	162589588	162599588	chr6	162580430	162590430
chr6	50000965	50010965	chr6	49510454	49520454
chr6	38080703	38090703	chr6	37947697	37957697
chr6	136560061	136570061	chr6	136530932	136540932
chr6	28690637	28700637	chr6	28649894	28659894
chr6	155021015	155031015	chr6	154978350	154988350
chr6	22622529	22632529	chr6	21300373	21310373
chr6	82529659	82539659	chr6	82510896	82520896
chr6	144598796	144608796	chr6	144150638	144160638
chr6	125879511	125889511	chr6	124889296	124899296
chr6	29578570	29588570	chr6	29308517	29318517
chr6	34359705	34369705	chr6	34129909	34139909
chr6	10810282	10820282	chr6	10559238	10569238
chr6	136141184	136151184	chr6	134948964	134958964
chr6	12990063	13000063	chr6	11760911	11770911
chr6	52378225	52388225	chr6	51121031	51131031
chr6	27788245	27798245	chr6	26739442	26749442
chr6	33299778	33309778	chr6	33259403	33269403
chr6	6651862	6661862	chr6	5510284	5520284
chr6	2690675	2700675	chr6	1400343	1410343
chr6	20219460	20229460	chr6	18970129	18980129
chr6	98928924	98938924	chr6	98610002	98620002
chr6	27960341	27970341	chr6	27900658	27910658
chr6	23049646	23059646	chr6	21710813	21720813
chr6	43629455	43639455	chr6	43529241	43539241
chr6	135470627	135480627	chr6	134318030	134328030
chr6	133150842	133160842	chr6	131560276	131570276
chr6	49581251	49591251	chr6	48289892	48299892
chr6	66522331	66532331	chr6	66209683	66219683
chr6	102270379	102280379	chr6	100990355	101000355
chr6	125968608	125978608	chr6	124838569	124848569
chr6	90048160	90058160	chr6	88859794	88869794
chr6	102490060	102500060	chr6	101058321	101068321
chr6	77711386	77721386	chr6	76468480	76478480
chr6	138949579	138959579	chr6	137759520	137769520
chr6	2500005	2510005	chr6	1310074	1320074
chr6	18000326	18010326	chr6	17929525	17939525
chr6	52639045	52649045	chr6	51410435	51420435
chr6	173398272	173408272	chr6	172980260	172990260
chr6	26270666	26280666	chr6	26200337	26210337
chr6	132499814	132509814	chr6	131379593	131389593
chr6	118889335	118899335	chr6	117699062	117709062
chr6	23898058	23908058	chr6	23890933	23900933
chr6	46189942	46199942	chr6	45430712	45440712
chr6	7571239	7581239	chr6	7440884	7450884
chr6	72489162	72499162	chr6	71178487	71188487
chr6	102120491	102130491	chr6	100860647	100870647
chr6	15617286	15627286	chr6	14279529	14289529
chr6	36359950	36369950	chr6	36350971	36360971
chr6	29548677	29558677	chr6	29351099	29361099
chr6	169320842	169330842	chr6	168409119	168419119
chr6	102468572	102478572	chr6	101000137	101010137
chr6	5340590	5350590	chr6	5268303	5278303
chr6	80260763	80270763	chr6	78612143	78622143
chr6	117519599	117529599	chr6	116281871	116291871
chr6	125760366	125770366	chr6	124740672	124750672
chr6	162579784	162589784	chr6	162560144	162570144
chr6	70980660	70990660	chr6	69918491	69928491
chr6	31599165	31609165	chr6	31429252	31439252
chr6	31570258	31580258	chr6	31531527	31541527
chr6	119620137	119630137	chr6	118389857	118399857
chr6	153780092	153790092	chr6	153730435	153740435
chr6	128488514	128498514	chr6	127360938	127370938
chr6	141479945	141489945	chr6	141420022	141430022
chr6	125960178	125970178	chr6	124720713	124730713
chr6	118938889	118948889	chr6	117659125	117669125
chr6	125910268	125920268	chr6	124728130	124738130
chr6	88718705	88728705	chr6	88709758	88719758
chr6	75260548	75270548	chr6	75050403	75060403
chr6	161192048	161202048	chr6	161130147	161140147
chr6	112301184	112311184	chr6	112139712	112149712
chr6	113529360	113539360	chr6	113079117	113089117
chr6	49929259	49939259	chr6	49501945	49511945
chr6	22651404	22661404	chr6	21849949	21859949
chr6	83020010	83030010	chr6	82859931	82869931
chr6	56758809	56768809	chr6	56043059	56053059
chr6	31579788	31589788	chr6	31530442	31540442
chr6	37850020	37860020	chr6	37759875	37769875
chr6	124008082	124018082	chr6	122857354	122867354
chr6	51359612	51369612	chr6	51308690	51318690
chr6	27849477	27859477	chr6	27840269	27850269
chr6	102259756	102269756	chr6	100930695	100940695
chr6	171920617	171930617	chr6	171870118	171880118
chr6	37988877	37998877	chr6	37880536	37890536
chr6	15739850	15749850	chr6	14291251	14301251
chr6	133339708	133349708	chr6	131858034	131868034
chr6	152231602	152241602	chr6	151597919	151607919
chr6	44229818	44239818	chr6	44180093	44190093
chr6	77880480	77890480	chr6	76380851	76390851
chr6	20019180	20029180	chr6	19980253	19990253
chr6	26660836	26670836	chr6	26580479	26590479
chr6	163630538	163640538	chr6	163550083	163560083
chr6	163983123	163993123	chr6	163540502	163550502
chr6	164799259	164809259	chr6	164467434	164477434
chr6	77848881	77858881	chr6	76661332	76671332
chr6	15651276	15661276	chr6	14509534	14519534
chr6	80790189	80800189	chr6	80411744	80421744
chr6	162891410	162901410	chr6	162541534	162551534
chr6	44409000	44419000	chr6	44369472	44379472
chr6	90021596	90031596	chr6	89328464	89338464
chr6	125598890	125608890	chr6	124769441	124779441
chr6	124939988	124949988	chr6	124789949	124799949
chr6	26469221	26479221	chr6	26450791	26460791
chr6	29040068	29050068	chr6	28931690	28941690
chr6	139810174	139820174	chr6	139411037	139421037
chr6	77919700	77929700	chr6	77611482	77621482
chr6	88360904	88370904	chr6	87281617	87291617
chr6	163710543	163720543	chr6	163541302	163551302
chr6	95892042	95902042	chr6	94891583	94901583
chr6	72759460	72769460	chr6	71568966	71578966
chr6	34410213	34420213	chr6	34370390	34380390
chr6	91557457	91567457	chr6	91249957	91259957
chr6	89637217	89647217	chr6	89420127	89430127
chr6	119460559	119470559	chr6	118768745	118778745
chr6	119540662	119550662	chr6	118079370	118089370
chr6	114790780	114800780	chr6	114679509	114689509
chr6	77589468	77599468	chr6	76450817	76460817
chr6	46199838	46209838	chr6	45039326	45049326
chr6	8009809	8019809	chr6	7950234	7960234
chr6	102039882	102049882	chr6	100948755	100958755
chr6	78830219	78840219	chr6	78678534	78688534
chr6	169318170	169328170	chr6	168439837	168449837
chr6	102101993	102111993	chr6	100979061	100989061
chr6	41461360	41471360	chr6	40019011	40029011
chr6	46260373	46270373	chr6	45003001	45013001
chr6	16269823	16279823	chr6	16003497	16013497
chr6	72618035	72628035	chr6	71489462	71499462
chr6	145538864	145548864	chr6	144597874	144607874
chr6	165696812	165706812	chr6	165650984	165660984
chr6	38359408	38369408	chr6	38351412	38361412
chr6	41360322	41370322	chr6	39789199	39799199
chr6	29760214	29770214	chr6	29721037	29731037
chr6	3178378	3188378	chr6	3121139	3131139
chr6	128470078	128480078	chr6	127220914	127230914
chr6	52819607	52829607	chr6	52749845	52759845
chr6	15309572	15319572	chr6	14268993	14278993
chr6	110921102	110931102	chr6	109771211	109781211
chr6	152599323	152609323	chr6	151480242	151490242
chr6	172519334	172529334	chr6	171776729	171786729
chr6	70797327	70807327	chr6	70040121	70050121
chr6	36560023	36570023	chr6	36516786	36526786
chr6	105359603	105369603	chr6	104861097	104871097
chr6	79649168	79659168	chr6	78650538	78660538
chr6	9439881	9449881	chr6	9280487	9290487
chr6	119722429	119732429	chr6	118480021	118490021
chr6	15771352	15781352	chr6	14510823	14520823
chr6	132579433	132589433	chr6	131766278	131776278
chr6	171552658	171562658	chr6	171300856	171310856
chr6	52630169	52640169	chr6	51321396	51331396
chr6	132371001	132381001	chr6	131488466	131498466
chr6	105970099	105980099	chr6	104759350	104769350
chr6	135021247	135031247	chr6	134848981	134858981
chr6	127048917	127058917	chr6	126858617	126868617
chr6	136350834	136360834	chr6	136231319	136241319
chr6	159659657	159669657	chr6	159550897	159560897
chr6	135050105	135060105	chr6	134830225	134840225
chr6	49569347	49579347	chr6	48447904	48457904
chr6	119170859	119180859	chr6	118750037	118760037
chr6	70829808	70839808	chr6	69569883	69579883
chr6	168091167	168101167	chr6	166940104	166950104
chr6	86219447	86229447	chr6	86200567	86210567
chr6	348651	358651	chr6	96347	106347
chr6	109669440	109679440	chr6	109179294	109189294
chr6	134617849	134627849	chr6	134249496	134259496
chr6	5729812	5739812	chr6	5479933	5489933
chr6	68200264	68210264	chr6	66679011	66689011
chr6	130961650	130971650	chr6	130123578	130133578
chr6	46219970	46229970	chr6	45039993	45049993
chr6	89907133	89917133	chr6	89008010	89018010
chr6	162928903	162938903	chr6	162870419	162880419
chr6	49647361	49657361	chr6	49641048	49651048
chr6	122809686	122819686	chr6	122661179	122671179
chr6	95590618	95600618	chr6	94791664	94801664
chr6	52579333	52589333	chr6	51258698	51268698
chr6	98341630	98351630	chr6	97547273	97557273
chr6	135431034	135441034	chr6	134979850	134989850
chr6	99639126	99649126	chr6	99631360	99641360
chr6	36699451	36709451	chr6	36650426	36660426
chr6	22060238	22070238	chr6	20899044	20909044
chr6	43366433	43376433	chr6	43148827	43158827
chr6	33138442	33148442	chr6	32651520	32661520
chr6	4100018	4110018	chr6	4051055	4061055
chr6	12651571	12661571	chr6	11741430	11751430
chr6	105892342	105902342	chr6	104710426	104720426
chr6	173561896	173571896	chr6	173188947	173198947
chr6	35769734	35779734	chr6	35739228	35749228
chr6	130941170	130951170	chr6	130679285	130689285
chr6	1293618	1303618	chr6	839937	849937
chr6	15821318	15831318	chr6	14239621	14249621
chr6	53279472	53289472	chr6	53120553	53130553
chr6	145029898	145039898	chr6	143967775	143977775
chr6	77438470	77448470	chr6	76476582	76486582
chr6	74499617	74509617	chr6	74029345	74039345
chr6	168350035	168360035	chr6	167200027	167210027
chr6	87212780	87222780	chr6	86958967	86968967
chr6	104579434	104589434	chr6	103898278	103908278
chr6	79679509	79689509	chr6	79020635	79030635
chr6	18199793	18209793	chr6	18069117	18079117
chr6	116980937	116990937	chr6	115800895	115810895
chr6	55919887	55929887	chr6	55051465	55061465
chr6	172488160	172498160	chr6	171993275	172003275
chr6	130970545	130980545	chr6	129791678	129801678
chr6	105231333	105241333	chr6	103988978	103998978
chr6	33079796	33089796	chr6	33060600	33070600
chr6	15350179	15360179	chr6	14279176	14289176
chr6	155450842	155460842	chr6	155291458	155301458
chr6	172558456	172568456	chr6	172551832	172561832
chr6	34690143	34700143	chr6	34670296	34680296
chr6	56848665	56858665	chr6	56101364	56111364
chr6	162309904	162319904	chr6	162279775	162289775
chr6	160959195	160969195	chr6	159721205	159731205
chr6	25099748	25109748	chr6	25069028	25079028
chr6	97971030	97981030	chr6	96709521	96719521
chr6	133011927	133021927	chr6	131741015	131751015
chr6	15771361	15781361	chr6	14380428	14390428
chr6	119978967	119988967	chr6	119970827	119980827
chr6	159680000	159690000	chr6	158529059	158539059
chr6	174330526	174340526	chr6	173049874	173059874
chr6	70798738	70808738	chr6	70510156	70520156
chr6	33109335	33119335	chr6	32818399	32828399
chr6	44839474	44849474	chr6	44800327	44810327
chr6	128520566	128530566	chr6	127171122	127181122
chr6	55751693	55761693	chr6	55176926	55186926
chr6	36048159	36058159	chr6	35910506	35920506
chr6	158120164	158130164	chr6	157788976	157798976
chr6	102058671	102068671	chr6	100739722	100749722
chr6	77771900	77781900	chr6	76469831	76479831
chr6	52656891	52666891	chr6	51391251	51401251
chr6	65411716	65421716	chr6	64049436	64059436
chr6	133188894	133198894	chr6	131912017	131922017
chr6	20209574	20219574	chr6	18938509	18948509
chr6	77920063	77930063	chr6	76449095	76459095
chr6	104553037	104563037	chr6	104122575	104132575
chr6	90500909	90510909	chr6	90460202	90470202
chr6	165696285	165706285	chr6	165571274	165581274
chr6	83019740	83029740	chr6	82871837	82881837
chr6	7550154	7560154	chr6	7469222	7479222
chr6	119310927	119320927	chr6	118110201	118120201
chr6	32599135	32609135	chr6	32540772	32550772
chr6	144391038	144401038	chr6	143209686	143219686
chr6	104600469	104610469	chr6	104271856	104281856
chr6	39910360	39920360	chr6	39860727	39870727
chr6	34240052	34250052	chr6	34130134	34140134
chr6	90740545	90750545	chr6	90640449	90650449
chr6	78449237	78459237	chr6	78441150	78451150
chr6	77680065	77690065	chr6	76558030	76568030
chr6	97820309	97830309	chr6	96881071	96891071
chr6	49389084	49399084	chr6	47927917	47937917
chr6	84869315	84879315	chr6	83800087	83810087
chr6	84437998	84447998	chr6	83708952	83718952
chr6	30499144	30509144	chr6	30482434	30492434
chr6	49409895	49419895	chr6	47952334	47962334
chr6	44969306	44979306	chr6	44949823	44959823
chr6	28549570	28559570	chr6	28479423	28489423
chr6	145511236	145521236	chr6	144110519	144120519
chr6	1278733	1288733	chr6	60787	70787
chr6	155320937	155330937	chr6	155250433	155260433
chr6	56999098	57009098	chr6	56019841	56029841
chr6	153619860	153629860	chr6	152657305	152667305
chr6	20679393	20689393	chr6	20619806	20629806
chr6	115461491	115471491	chr6	115360980	115370980
chr6	92829665	92839665	chr6	92680876	92690876
chr6	111418906	111428906	chr6	109928445	109938445
chr6	82190960	82200960	chr6	81999304	82009304
chr6	155039516	155049516	chr6	154969834	154979834
chr6	28589897	28599897	chr6	28550633	28560633
chr6	12160276	12170276	chr6	12150373	12160373
chr6	41171322	41181322	chr6	39809417	39819417
chr6	172340162	172350162	chr6	172148825	172158825
chr6	49982050	49992050	chr6	48599188	48609188
chr6	152580570	152590570	chr6	152232910	152242910
chr6	112879688	112889688	chr6	112712066	112722066
chr6	43790704	43800704	chr6	43700397	43710397
chr6	169738258	169748258	chr6	168517525	168527525
chr6	10148725	10158725	chr6	8891536	8901536
chr6	22389186	22399186	chr6	21099542	21109542
chr6	117401131	117411131	chr6	115958681	115968681
chr6	42569980	42579980	chr6	42519536	42529536
chr6	87659559	87669559	chr6	86702124	86712124
chr6	78912080	78922080	chr6	78689542	78699542
chr6	72768584	72778584	chr6	71609040	71619040
chr6	28549199	28559199	chr6	28371198	28381198
chr6	98011603	98021603	chr6	96929610	96939610
chr6	93669450	93679450	chr6	93491159	93501159
chr6	89921333	89931333	chr6	88810795	88820795
chr6	102119303	102129303	chr6	100761275	100771275
chr6	24619869	24629869	chr6	23198613	23208613
chr6	98359221	98369221	chr6	96979905	96989905
chr6	119279329	119289329	chr6	118788720	118798720
chr6	172535982	172545982	chr6	172018138	172028138
chr6	36047686	36057686	chr6	35839351	35849351
chr6	40849426	40859426	chr6	40830728	40840728
chr6	9939824	9949824	chr6	9588023	9598023
chr6	132578891	132588891	chr6	131350466	131360466
chr6	125911066	125921066	chr6	124639689	124649689
chr6	127060250	127070250	chr6	126640600	126650600
chr6	64139822	64149822	chr6	63829362	63839362
chr6	46411326	46421326	chr6	45070509	45080509
chr6	34669079	34679079	chr6	34630341	34640341
chr6	133229513	133239513	chr6	131878648	131888648
chr6	66529727	66539727	chr6	66247698	66257698
chr6	105680781	105690781	chr6	104732077	104742077
chr6	27960322	27970322	chr6	27880781	27890781
chr6	126148846	126158846	chr6	124860853	124870853
chr6	125790869	125800869	chr6	125020973	125030973
chr6	44009352	44019352	chr6	43900572	43910572
chr6	136000376	136010376	chr6	135859185	135869185
chr6	119207905	119217905	chr6	117888063	117898063
chr6	9999526	10009526	chr6	8820008	8830008
chr6	77570157	77580157	chr6	77239482	77249482
chr6	107160899	107170899	chr6	105889113	105899113
chr6	117451389	117461389	chr6	115959101	115969101
chr6	34199621	34209621	chr6	34159859	34169859
chr6	29578217	29588217	chr6	29491471	29501471
chr6	48009504	48019504	chr6	47988063	47998063
chr6	157650619	157660619	chr6	157468658	157478658
chr6	158200663	158210663	chr6	157349690	157359690
chr6	69320806	69330806	chr6	69041655	69051655
chr6	32109649	32119649	chr6	32080556	32090556
chr6	125800743	125810743	chr6	124789189	124799189
chr6	56791107	56801107	chr6	55208801	55218801
chr6	97749389	97759389	chr6	96330945	96340945
chr6	173561445	173571445	chr6	173038799	173048799
chr6	26479455	26489455	chr6	26400165	26410165
chr6	47249504	47259504	chr6	46048998	46058998
chr6	172691025	172701025	chr6	172649908	172659908
chr6	111307604	111317604	chr6	111271596	111281596
chr6	9941168	9951168	chr6	8959740	8969740
chr6	85558574	85568574	chr6	85280886	85290886
chr6	20189010	20199010	chr6	18998699	19008699
chr6	44830212	44840212	chr6	44780789	44790789
chr6	47519954	47529954	chr6	47328821	47338821
chr6	22669311	22679311	chr6	21369926	21379926
chr6	117429234	117439234	chr6	116189744	116199744
chr6	133239743	133249743	chr6	131761483	131771483
chr6	105970938	105980938	chr6	104891090	104901090
chr6	102339813	102349813	chr6	100971476	100981476
chr6	120119103	120129103	chr6	119919070	119929070
chr6	19997573	20007573	chr6	19219584	19229584
chr6	20290260	20300260	chr6	19479621	19489621
chr6	106041695	106051695	chr6	104749764	104759764
chr6	132527326	132537326	chr6	131617908	131627908
chr6	34360806	34370806	chr6	34180165	34190165
chr6	135531117	135541117	chr6	133970705	133980705
chr6	88058349	88068349	chr6	87361510	87371510
chr6	121489979	121499979	chr6	121340652	121350652
chr6	166428235	166438235	chr6	166208669	166218669
chr6	95330581	95340581	chr6	94287787	94297787
chr6	115580092	115590092	chr6	115560155	115570155
chr6	122098826	122108826	chr6	121989993	121999993
chr6	132997828	133007828	chr6	131899171	131909171
chr6	142869896	142879896	chr6	142808949	142818949
chr6	98409061	98419061	chr6	96997543	97007543
chr6	20210233	20220233	chr6	19009844	19019844
chr6	43778410	43788410	chr6	43699699	43709699
chr6	126109776	126119776	chr6	124928101	124938101
chr6	53160551	53170551	chr6	53027808	53037808
chr6	44489393	44499393	chr6	44369088	44379088
chr6	57198449	57208449	chr6	57191017	57201017
chr6	105958359	105968359	chr6	104640000	104650000
chr6	145550329	145560329	chr6	144609102	144619102
chr6	46728251	46738251	chr6	46721002	46731002
chr6	126239711	126249711	chr6	126219707	126229707
chr6	65460517	65470517	chr6	64330361	64340361
chr6	77841138	77851138	chr6	76489643	76499643
chr6	80481464	80491464	chr6	80319179	80329179
chr6	102108487	102118487	chr6	100931217	100941217
chr6	158119759	158129759	chr6	157970655	157980655
chr6	18547700	18557700	chr6	18530696	18540696
chr6	24000760	24010760	chr6	22609337	22619337
chr6	35189611	35199611	chr6	35089897	35099897
chr6	153770021	153780021	chr6	153680809	153690809
chr6	161061874	161071874	chr6	159672111	159682111
chr6	10500818	10510818	chr6	9140461	9150461
chr6	158669064	158679064	chr6	157369898	157379898
chr6	2750114	2760114	chr6	1449453	1459453
chr6	54137419	54147419	chr6	53741801	53751801
chr6	126428927	126438927	chr6	126370877	126380877
chr6	78859094	78869094	chr6	78698325	78708325
chr6	135410695	135420695	chr6	134240327	134250327
chr6	32981170	32991170	chr6	32737103	32747103
chr6	57569251	57579251	chr6	57470809	57480809
chr6	13639725	13649725	chr6	13620633	13630633
chr6	82079855	82089855	chr6	81951060	81961060
chr6	105780605	105790605	chr6	104921095	104931095
chr6	2520913	2530913	chr6	1340416	1350416
chr6	72301168	72311168	chr6	71001640	71011640
chr6	20219892	20229892	chr6	18721015	18731015
chr6	35469324	35479324	chr6	35420631	35430631
chr6	36230871	36240871	chr6	36180211	36190211
chr6	77670719	77680719	chr6	76501279	76511279
chr6	140429509	140439509	chr6	140409744	140419744
chr6	27429282	27439282	chr6	27412120	27422120
chr6	28268930	28278930	chr6	28242862	28252862
chr6	105379937	105389937	chr6	104430078	104440078
chr6	52508985	52518985	chr6	51229133	51239133
chr6	70782757	70792757	chr6	70008702	70018702
chr6	114170197	114180197	chr6	114120899	114130899
chr6	30050800	30060800	chr6	29909423	29919423
chr6	65510960	65520960	chr6	64209473	64219473
chr6	68241480	68251480	chr6	66779049	66789049
chr6	141819464	141829464	chr6	141589198	141599198
chr6	91557290	91567290	chr6	91129648	91139648
chr6	2571111	2581111	chr6	1350562	1360562
chr6	70799273	70809273	chr6	70289150	70299150
chr6	2659696	2669696	chr6	1419443	1429443
chr6	112829926	112839926	chr6	112781347	112791347
chr6	46472075	46482075	chr6	45089179	45099179
chr6	147872287	147882287	chr6	147599602	147609602
chr6	11501159	11511159	chr6	10991814	11001814
chr6	152909802	152919802	chr6	152860752	152870752
chr6	124110846	124120846	chr6	122881254	122891254
chr6	125846933	125856933	chr6	125040609	125050609
chr6	38100179	38110179	chr6	37949152	37959152
chr6	49577628	49587628	chr6	48392524	48402524
chr6	126049202	126059202	chr6	124808931	124818931
chr6	52629110	52639110	chr6	51271133	51281133
chr6	34370452	34380452	chr6	34269977	34279977
chr6	79760431	79770431	chr6	78560834	78570834
chr6	166111289	166121289	chr6	166097151	166107151
chr6	49167283	49177283	chr6	47979279	47989279
chr6	24959474	24969474	chr6	24870213	24880213
chr6	42929682	42939682	chr6	42860359	42870359
chr6	103959259	103969259	chr6	103951171	103961171
chr6	34769167	34779167	chr6	34759798	34769798
chr6	30239579	30249579	chr6	29971401	29981401
chr6	111509847	111519847	chr6	111470272	111480272
chr6	49501277	49511277	chr6	48452540	48462540
chr6	87722101	87732101	chr6	87459418	87469418
chr6	84900541	84910541	chr6	83679914	83689914
chr6	49960450	49970450	chr6	49681519	49691519
chr6	171496069	171506069	chr6	171339081	171349081
chr6	56559816	56569816	chr6	56331678	56341678
chr6	23921576	23931576	chr6	22459861	22469861
chr6	153840274	153850274	chr6	153769932	153779932
chr6	28179819	28189819	chr6	28148787	28158787
chr6	113839481	113849481	chr6	113800993	113810993
chr6	120837795	120847795	chr6	120699388	120709388
chr6	95881491	95891491	chr6	95249436	95259436
chr6	108501461	108511461	chr6	108440772	108450772
chr6	119291765	119301765	chr6	118830044	118840044
chr6	26549172	26559172	chr6	26490110	26500110
chr6	20329281	20339281	chr6	18939428	18949428
chr6	86622803	86632803	chr6	86279379	86289379
chr6	133639375	133649375	chr6	132391377	132401377
chr6	125986922	125996922	chr6	125140688	125150688
chr6	84700001	84710001	chr6	84259952	84269952
chr6	95810101	95820101	chr6	94550369	94560369
chr6	29549271	29559271	chr6	29300763	29310763
chr6	29530429	29540429	chr6	29369848	29379848
chr6	46201003	46211003	chr6	45269936	45279936
chr6	2820036	2830036	chr6	2740334	2750334
chr6	138018926	138028926	chr6	137841923	137851923
chr6	174080168	174090168	chr6	173670571	173680571
chr6	52651062	52661062	chr6	51399639	51409639
chr6	74609839	74619839	chr6	74428963	74438963
chr6	126050404	126060404	chr6	124869138	124879138
chr6	28989342	28999342	chr6	28931353	28941353
chr6	9570887	9580887	chr6	8531420	8541420
chr6	152839985	152849985	chr6	152680078	152690078
chr6	84370888	84380888	chr6	83450622	83460622
chr6	20040886	20050886	chr6	18830664	18840664
chr6	136630343	136640343	chr6	136428754	136438754
chr6	30840605	30850605	chr6	30790027	30800027
chr6	10160736	10170736	chr6	8978918	8988918
chr6	37119728	37129728	chr6	37110781	37120781
chr6	45049648	45059648	chr6	45030611	45040611
chr6	16329367	16339367	chr6	15896249	15906249
chr6	3210565	3220565	chr6	3151392	3161392
chr6	104559025	104569025	chr6	103231337	103241337
chr6	29810569	29820569	chr6	29639310	29649310
chr6	74807480	74817480	chr6	74266897	74276897
chr6	33100899	33110899	chr6	32528601	32538601
chr6	90059959	90069959	chr6	88810394	88820394
chr6	13519554	13529554	chr6	13501425	13511425
chr6	46349024	46359024	chr6	45229738	45239738
chr6	144650958	144660958	chr6	143490421	143500421
chr6	133013353	133023353	chr6	131649411	131659411
chr6	31219732	31229732	chr6	31120251	31130251
chr6	27658779	27668779	chr6	27569815	27579815
chr6	172869105	172879105	chr6	172749258	172759258
chr6	44270079	44280079	chr6	44249143	44259143
chr6	174099933	174109933	chr6	172969744	172979744
chr6	57508487	57518487	chr6	57502518	57512518
chr6	148319368	148329368	chr6	148231696	148241696
chr6	6530314	6540314	chr6	6130845	6140845
chr6	118680070	118690070	chr6	117620652	117630652
chr6	170609071	170619071	chr6	170438573	170448573
chr6	119469527	119479527	chr6	118171047	118181047
chr6	161977561	161987561	chr6	161749638	161759638
chr6	169497870	169507870	chr6	168418117	168428117
chr6	29058441	29068441	chr6	29019134	29029134
chr6	162150344	162160344	chr6	162130195	162140195
chr6	165280889	165290889	chr6	165141710	165151710
chr6	68238948	68248948	chr6	66609573	66619573
chr6	43809794	43819794	chr6	43790547	43800547
chr6	168709531	168719531	chr6	167399828	167409828
chr6	118730922	118740922	chr6	117599709	117609709
chr6	43329341	43339341	chr6	43162774	43172774
chr6	101551817	101561817	chr6	101010433	101020433
chr6	99760065	99770065	chr6	98910955	98920955
chr6	151400067	151410067	chr6	149939155	149949155
chr6	13570091	13580091	chr6	13501296	13511296
chr6	49980485	49990485	chr6	48858661	48868661
chr6	46288218	46298218	chr6	45041775	45051775
chr6	70379491	70389491	chr6	69539945	69549945
chr6	31548959	31558959	chr6	31499975	31509975
chr6	117500834	117510834	chr6	116299713	116309713
chr6	108429574	108439574	chr6	108379027	108389027
chr6	70508869	70518869	chr6	69449479	69459479
chr6	105528454	105538454	chr6	104349541	104359541
chr6	35189663	35199663	chr6	35170342	35180342
chr6	38419807	38429807	chr6	38310704	38320704
chr6	119470305	119480305	chr6	117909759	117919759
chr6	89361403	89371403	chr6	88781073	88791073
chr6	136549280	136559280	chr6	136480196	136490196
chr6	95351117	95361117	chr6	93819922	93829922
chr6	15679536	15689536	chr6	14340618	14350618
chr6	19901797	19911797	chr6	18450139	18460139
chr6	49310985	49320985	chr6	48008599	48018599
chr6	70761564	70771564	chr6	69529171	69539171
chr6	3950014	3960014	chr6	3858958	3868958
chr6	125931087	125941087	chr6	124910945	124920945
chr6	20280414	20290414	chr6	19151662	19161662
chr6	102079171	102089171	chr6	100911218	100921218
chr6	128088879	128098879	chr6	126749838	126759838
chr6	43470673	43480673	chr6	43410837	43420837
chr6	15798670	15808670	chr6	14291080	14301080
chr6	3150841	3160841	chr6	3109708	3119708
chr6	161509721	161519721	chr6	161489748	161499748
chr6	152439902	152449902	chr6	151270159	151280159
chr6	17460269	17470269	chr6	17399677	17409677
chr6	33719783	33729783	chr6	33660803	33670803
chr6	130932969	130942969	chr6	130261588	130271588
chr6	102159580	102169580	chr6	100891175	100901175
chr6	130987728	130997728	chr6	129770705	129780705
chr6	37199846	37209846	chr6	37180420	37190420
chr6	4049793	4059793	chr6	4030224	4040224
chr6	77549303	77559303	chr6	76570799	76580799
chr6	5979991	5989991	chr6	5941278	5951278
chr6	105808830	105818830	chr6	104809285	104819285
chr6	168079743	168089743	chr6	166867796	166877796
chr6	126149945	126159945	chr6	124899997	124909997
chr6	33009925	33019925	chr6	32650822	32660822
chr6	162899383	162909383	chr6	162860206	162870206
chr6	77569725	77579725	chr6	76660379	76670379
chr6	115679990	115689990	chr6	114938199	114948199
chr6	152599464	152609464	chr6	151529875	151539875
chr6	171879038	171889038	chr6	171600359	171610359
chr6	33209551	33219551	chr6	33189670	33199670
chr6	44630677	44640677	chr6	44620680	44630680
chr6	160908427	160918427	chr6	160758429	160768429
chr6	49470465	49480465	chr6	48288832	48298832
chr6	32003576	32013576	chr6	31771436	31781436
chr6	125969931	125979931	chr6	125278177	125288177
chr6	117429427	117439427	chr6	115969014	115979014
chr6	44400168	44410168	chr6	44340287	44350287
chr6	153869560	153879560	chr6	153850681	153860681
chr6	130499733	130509733	chr6	130123642	130133642
chr6	124669651	124679651	chr6	123500842	123510842
chr6	33989868	33999868	chr6	33880437	33890437
chr6	128921883	128931883	chr6	128739362	128749362
chr6	36899183	36909183	chr6	36869878	36879878
chr6	107539412	107549412	chr6	107491540	107501540
chr6	154862418	154872418	chr6	154139930	154149930
chr6	120879027	120889027	chr6	120660538	120670538
chr6	16042625	16052625	chr6	14730126	14740126
chr6	36920004	36930004	chr6	36809237	36819237
chr6	10529691	10539691	chr6	9259627	9269627
chr6	38069964	38079964	chr6	38010217	38020217
chr6	95509558	95519558	chr6	94329199	94339199
chr6	132892038	132902038	chr6	131601327	131611327
chr6	154027941	154037941	chr6	154021221	154031221
chr6	148527776	148537776	chr6	148069865	148079865
chr6	101999704	102009704	chr6	100850613	100860613
chr6	1378733	1388733	chr6	89346	99346
chr6	28128173	28138173	chr6	28040638	28050638
chr6	31967728	31977728	chr6	31830603	31840603
chr6	72318687	72328687	chr6	71078906	71088906
chr6	29459776	29469776	chr6	29328309	29338309
chr6	38429790	38439790	chr6	38251353	38261353
chr6	35739283	35749283	chr6	35720229	35730229
chr6	88359396	88369396	chr6	88049915	88059915
chr6	44868229	44878229	chr6	44810193	44820193
chr6	142699595	142709595	chr6	142649838	142659838
chr6	36559304	36569304	chr6	36508615	36518615
chr6	102520939	102530939	chr6	101180852	101190852
chr6	95539956	95549956	chr6	94319214	94329214
chr6	34829031	34839031	chr6	34759874	34769874
chr6	43510175	43520175	chr6	43430252	43440252
chr6	34150148	34160148	chr6	34049379	34059379
chr6	45810707	45820707	chr6	45519942	45529942
chr6	30350688	30360688	chr6	30300429	30310429
chr6	15729065	15739065	chr6	14389555	14399555
chr6	126020596	126030596	chr6	124689210	124699210
chr6	10169486	10179486	chr6	9063252	9073252
chr6	91481256	91491256	chr6	90141178	90151178
chr6	36898905	36908905	chr6	36890069	36900069
chr6	169540036	169550036	chr6	168220138	168230138
chr6	66602218	66612218	chr6	66177324	66187324
chr6	128909233	128919233	chr6	127831653	127841653
chr6	107890386	107900386	chr6	106572126	106582126
chr6	29211345	29221345	chr6	29170534	29180534
chr6	148947540	148957540	chr6	148591384	148601384
chr6	107680477	107690477	chr6	107439888	107449888
chr6	44659955	44669955	chr6	44599766	44609766
chr6	103639214	103649214	chr6	103510333	103520333
chr6	35529624	35539624	chr6	35459304	35469304
chr6	35949337	35959337	chr6	35940798	35950798
chr6	79942568	79952568	chr6	78620299	78630299
chr6	77979530	77989530	chr6	76430237	76440237
chr6	76591343	76601343	chr6	76421373	76431373
chr6	26819438	26829438	chr6	26769678	26779678
chr6	56938737	56948737	chr6	55961231	55971231
chr6	152089395	152099395	chr6	151551716	151561716
chr6	70929705	70939705	chr6	70334411	70344411
chr6	12200923	12210923	chr6	12110667	12120667
chr6	144278613	144288613	chr6	143349382	143359382
chr6	170989423	170999423	chr6	170929655	170939655
chr6	149710378	149720378	chr6	149189538	149199538
chr6	37368616	37378616	chr6	37280443	37290443
chr6	106758540	106768540	chr6	106751138	106761138
chr6	20569607	20579607	chr6	20500936	20510936
chr6	174830273	174840273	chr6	174528440	174538440
chr6	77809436	77819436	chr6	77078169	77088169
chr6	28830158	28840158	chr6	28789460	28799460
chr6	2578413	2588413	chr6	1457767	1467767
chr6	73647755	73657755	chr6	72959402	72969402
chr6	98368988	98378988	chr6	97021552	97031552
chr6	8029530	8039530	chr6	7909465	7919465
chr6	127799087	127809087	chr6	127791164	127801164
chr6	131068219	131078219	chr6	129928397	129938397
chr6	79039139	79049139	chr6	78650949	78660949
chr6	92051366	92061366	chr6	90870401	90880401
chr6	132920865	132930865	chr6	131672169	131682169
chr6	15480731	15490731	chr6	14230204	14240204
chr6	105729739	105739739	chr6	104689842	104699842
chr6	87319627	87329627	chr6	86980087	86990087
chr6	27879848	27889848	chr6	27849915	27859915
chr6	87480382	87490382	chr6	87390710	87400710
chr6	120119200	120129200	chr6	119930194	119940194
chr6	154620318	154630318	chr6	154509417	154519417
chr6	123769109	123779109	chr6	122859408	122869408
chr6	126538413	126548413	chr6	126201173	126211173
chr6	20259643	20269643	chr6	18830115	18840115
chr6	106639455	106649455	chr6	106202976	106212976
chr6	19899064	19909064	chr6	18690767	18700767
chr6	160791053	160801053	chr6	159498162	159508162
chr6	115060936	115070936	chr6	114937297	114947297
chr6	81742983	81752983	chr6	80379682	80389682
chr6	89319260	89329260	chr6	89060244	89070244
chr6	29928838	29938838	chr6	29890359	29900359
chr6	30490106	30500106	chr6	30440225	30450225
chr6	70812646	70822646	chr6	69370492	69380492
chr6	128831197	128841197	chr6	127509905	127519905
chr6	46211953	46221953	chr6	46030044	46040044
chr6	120769421	120779421	chr6	120730013	120740013
chr6	119511840	119521840	chr6	119220215	119230215
chr6	31610571	31620571	chr6	31390387	31400387
chr6	72440225	72450225	chr6	71458015	71468015
chr6	98388969	98398969	chr6	96869219	96879219
chr6	154400639	154410639	chr6	154240110	154250110
chr6	134608800	134618800	chr6	134511545	134521545
chr6	173859850	173869850	chr6	173607807	173617807
chr6	126050764	126060764	chr6	124631333	124641333
chr6	42289972	42299972	chr6	42273377	42283377
chr6	34359148	34369148	chr6	34048922	34058922
chr6	119330017	119340017	chr6	118110951	118120951
chr6	43639352	43649352	chr6	43501022	43511022
chr6	161819112	161829112	chr6	161800923	161810923
chr6	77950725	77960725	chr6	76539734	76549734
chr6	151389126	151399126	chr6	150858977	150868977
chr6	163741313	163751313	chr6	163459212	163469212
chr6	131098361	131108361	chr6	129792233	129802233
chr6	107609459	107619459	chr6	107202241	107212241
chr6	95752518	95762518	chr6	94522138	94532138
chr6	64290207	64300207	chr6	63930291	63940291
chr6	153609287	153619287	chr6	153590640	153600640
chr6	171860527	171870527	chr6	171797459	171807459
chr6	20438802	20448802	chr6	19191006	19201006
chr6	29040397	29050397	chr6	28949227	28959227
chr6	126229961	126239961	chr6	125138983	125148983
chr6	70138086	70148086	chr6	68970032	68980032
chr6	122779692	122789692	chr6	122660509	122670509
chr6	83119613	83129613	chr6	83103606	83113606
chr6	13501584	13511584	chr6	13470868	13480868
chr6	135447124	135457124	chr6	135139641	135149641
chr6	24710983	24720983	chr6	24630627	24640627
chr6	77970971	77980971	chr6	76540640	76550640
chr6	25800141	25810141	chr6	25779644	25789644
chr6	17769419	17779419	chr6	17449786	17459786
chr6	132438844	132448844	chr6	131149043	131159043
chr6	133138748	133148748	chr6	131710259	131720259
chr6	2610855	2620855	chr6	1440272	1450272
chr6	84988841	84998841	chr6	84909563	84919563
chr6	92769230	92779230	chr6	92700797	92710797
chr6	133227044	133237044	chr6	131851637	131861637
chr6	125928896	125938896	chr6	124631647	124641647
chr6	75789078	75799078	chr6	75118012	75128012
chr6	46251304	46261304	chr6	45300159	45310159
chr6	26869922	26879922	chr6	26790116	26800116
chr6	99738301	99748301	chr6	98609765	98619765
chr6	150557881	150567881	chr6	150078120	150088120
chr6	46269575	46279575	chr6	45031897	45041897
chr6	44120493	44130493	chr6	44089912	44099912
chr6	102121219	102131219	chr6	100730233	100740233
chr6	172298588	172308588	chr6	172001384	172011384
chr6	63408514	63418514	chr6	63350935	63360935
chr6	145260078	145270078	chr6	144260654	144270654
chr6	84750879	84760879	chr6	83661464	83671464
chr6	121951419	121961419	chr6	121640516	121650516
chr6	7900755	7910755	chr6	7749507	7759507
chr6	84862733	84872733	chr6	84198419	84208419
chr6	70798085	70808085	chr6	70211009	70221009
chr6	31609450	31619450	chr6	31579690	31589690
chr6	90030120	90040120	chr6	88748286	88758286
chr6	119758097	119768097	chr6	118379652	118389652
chr6	174300859	174310859	chr6	173082915	173092915
chr6	112910179	112920179	chr6	112728654	112738654
chr6	124482250	124492250	chr6	124170878	124180878
chr6	34660000	34670000	chr6	34598795	34608795
chr6	97778807	97788807	chr6	96809332	96819332
chr6	119589299	119599299	chr6	119581254	119591254
chr6	16019558	16029558	chr6	15970373	15980373
chr6	139809872	139819872	chr6	139630176	139640176
chr6	115518583	115528583	chr6	115338937	115348937
chr6	42511723	42521723	chr6	42289435	42299435
chr6	22278521	22288521	chr6	20879656	20889656
chr6	46300792	46310792	chr6	45267752	45277752
chr6	42620537	42630537	chr6	42590683	42600683
chr6	102470231	102480231	chr6	101110169	101120169
chr6	22179025	22189025	chr6	22029971	22039971
chr6	158539903	158549903	chr6	157309769	157319769
chr6	119360353	119370353	chr6	118431908	118441908
chr6	29800381	29810381	chr6	29721153	29731153
chr6	32989126	32999126	chr6	32657362	32667362
chr6	109650846	109660846	chr6	108863070	108873070
chr6	46410655	46420655	chr6	45180244	45190244
chr6	148039532	148049532	chr6	147890860	147900860
chr6	22028858	22038858	chr6	22020501	22030501
chr6	81909032	81919032	chr6	81839714	81849714
chr6	15618861	15628861	chr6	14370237	14380237
chr6	125987048	125997048	chr6	125119703	125129703
chr6	29169545	29179545	chr6	29160286	29170286
chr6	136630510	136640510	chr6	136399197	136409197
chr6	28039319	28049319	chr6	28031190	28041190
chr6	29539701	29549701	chr6	29327770	29337770
chr6	1229945	1239945	chr6	1170149	1180149
chr6	95339333	95349333	chr6	93900293	93910293
chr6	133148689	133158689	chr6	131700783	131710783
chr6	41110184	41120184	chr6	39832019	39842019
chr6	49320551	49330551	chr6	48919250	48929250
chr6	164788796	164798796	chr6	164191212	164201212
chr6	73021275	73031275	chr6	72939649	72949649
chr6	42498956	42508956	chr6	42273353	42283353
chr6	117229767	117239767	chr6	116122365	116132365
chr6	55249075	55259075	chr6	55230022	55240022
chr6	52388657	52398657	chr6	51469306	51479306
chr6	117501464	117511464	chr6	116221062	116231062
chr6	7290871	7300871	chr6	6778778	6788778
chr6	43009518	43019518	chr6	42940353	42950353
chr6	26200729	26210729	chr6	26159500	26169500
chr6	113629816	113639816	chr6	113199626	113209626
chr6	133198440	133208440	chr6	131860777	131870777
chr6	119070588	119080588	chr6	117941406	117951406
chr6	75668354	75678354	chr6	75089744	75099744
chr6	44488890	44498890	chr6	44471312	44481312
chr6	122040546	122050546	chr6	121668146	121678146
chr6	31879622	31889622	chr6	31859396	31869396
chr6	52989600	52999600	chr6	52911393	52921393
chr6	41319160	41329160	chr6	40411101	40421101
chr6	51149009	51159009	chr6	50862082	50872082
chr6	113591289	113601289	chr6	113419869	113429869
chr6	102519272	102529272	chr6	101149980	101159980
chr6	48989972	48999972	chr6	48343369	48353369
chr6	34599622	34609622	chr6	34490372	34500372
chr6	120098656	120108656	chr6	119929876	119939876
chr6	33971121	33981121	chr6	33808904	33818904
chr6	34009464	34019464	chr6	33789225	33799225
chr6	88449133	88459133	chr6	87432679	87442679
chr6	22508732	22518732	chr6	21291244	21301244
chr6	126030253	126040253	chr6	124888776	124898776
chr6	139090486	139100486	chr6	139057341	139067341
chr6	98221374	98231374	chr6	97571092	97581092
chr6	34239150	34249150	chr6	34189512	34199512
chr6	32968531	32978531	chr6	32649365	32659365
chr6	154589505	154599505	chr6	154570841	154580841
chr6	2269048	2279048	chr6	1359324	1369324
chr6	80081085	80091085	chr6	78999979	79009979
chr6	164238865	164248865	chr6	164190741	164200741
chr6	122214184	122224184	chr6	121557020	121567020
chr6	92750484	92760484	chr6	92719710	92729710
chr6	77191885	77201885	chr6	76537869	76547869
chr6	52819906	52829906	chr6	52800900	52810900
chr6	88378373	88388373	chr6	87918523	87928523
chr6	119541848	119551848	chr6	118856691	118866691
chr6	132381832	132391832	chr6	131571952	131581952
chr6	49340282	49350282	chr6	49061510	49071510
chr6	147324506	147334506	chr6	146677741	146687741
chr6	93700615	93710615	chr6	93468798	93478798
chr6	168760487	168770487	chr6	167479798	167489798
chr6	77319775	77329775	chr6	76713315	76723315
chr6	43367257	43377257	chr6	43120264	43130264
chr6	77277971	77287971	chr6	76523234	76533234
chr6	111969044	111979044	chr6	111919883	111929883
chr6	172740060	172750060	chr6	171993196	172003196
chr6	68415489	68425489	chr6	66718385	66728385
chr6	35750136	35760136	chr6	35739783	35749783
chr6	35458558	35468558	chr6	35250859	35260859
chr6	20100545	20110545	chr6	19438440	19448440
chr6	87799547	87809547	chr6	87028145	87038145
chr6	127108722	127118722	chr6	126466913	126476913
chr6	173547343	173557343	chr6	172880770	172890770
chr6	128579242	128589242	chr6	127569159	127579159
chr6	70649159	70659159	chr6	69540978	69550978
chr6	79809624	79819624	chr6	78729811	78739811
chr6	68260844	68270844	chr6	66587267	66597267
chr6	105831151	105841151	chr6	104621072	104631072
chr6	113801345	113811345	chr6	113077586	113087586
chr6	173562747	173572747	chr6	172800746	172810746
chr6	31890208	31900208	chr6	31849619	31859619
chr6	30060667	30070667	chr6	29879617	29889617
chr6	139770543	139780543	chr6	139618698	139628698
chr6	89799515	89809515	chr6	88924044	88934044
chr6	63319166	63329166	chr6	58903946	58913946
chr6	77412214	77422214	chr6	76602759	76612759
chr6	147029516	147039516	chr6	146699169	146709169
chr6	114439250	114449250	chr6	114270613	114280613
chr6	64477751	64487751	chr6	63411290	63421290
chr6	94470067	94480067	chr6	93876838	93886838
chr6	105861695	105871695	chr6	104680687	104690687
chr6	102180422	102190422	chr6	100919019	100929019
chr6	105471442	105481442	chr6	104670683	104680683
chr6	105470710	105480710	chr6	104689369	104699369
chr6	174360322	174370322	chr6	173456301	173466301
chr6	159300864	159310864	chr6	159188924	159198924
chr6	170190014	170200014	chr6	169836918	169846918
chr6	109853773	109863773	chr6	109018076	109028076
chr6	48986490	48996490	chr6	48349178	48359178
chr6	70913135	70923135	chr6	69571714	69581714
chr6	70913531	70923531	chr6	70052195	70062195
chr6	20248588	20258588	chr6	18989315	18999315
chr6	49850998	49860998	chr6	48646811	48656811
chr6	72809005	72819005	chr6	71682313	71692313
chr6	68300163	68310163	chr6	66316947	66326947
chr6	169429579	169439579	chr6	168201278	168211278
chr6	52509742	52519742	chr6	51597809	51607809
chr6	105632085	105642085	chr6	104689619	104699619
chr6	105631529	105641529	chr6	104721017	104731017
chr6	15502346	15512346	chr6	14069760	14079760
chr6	86070476	86080476	chr6	85328424	85338424
chr6	72733132	72743132	chr6	71479609	71489609
chr6	72733484	72743484	chr6	71770935	71780935
chr6	90010313	90020313	chr6	88980421	88990421
chr6	79780804	79790804	chr6	78859814	78869814
chr6	154936716	154946716	chr6	154188400	154198400
chr6	70840318	70850318	chr6	69790990	69800990
chr6	172500951	172510951	chr6	172160056	172170056
chr6	1293632	1303632	chr6	249003	259003
chr6	1294173	1304173	chr6	269345	279345
chr6	70889461	70899461	chr6	69616267	69626267
chr6	15292548	15302548	chr6	15190659	15200659
chr6	125890784	125900784	chr6	124771052	124781052
chr6	125900575	125910575	chr6	124767591	124777591
chr6	125911521	125921521	chr6	124771642	124781642
chr6	126108960	126118960	chr6	124768116	124778116
chr6	169406206	169416206	chr6	168289520	168299520
chr6	169408024	169418024	chr6	168399349	168409349
chr6	79678665	79688665	chr6	78701816	78711816
chr6	46449420	46459420	chr6	45112803	45122803
chr6	2610565	2620565	chr6	1399179	1409179
chr6	126540300	126550300	chr6	126459308	126469308
chr6	119427215	119437215	chr6	118532987	118542987
chr6	119579677	119589677	chr6	118533805	118543805
chr6	131060099	131070099	chr6	129869756	129879756
chr6	22439741	22449741	chr6	21430117	21440117
chr6	23913639	23923639	chr6	22681350	22691350
chr6	77619829	77629829	chr6	76696211	76706211
chr6	77669207	77679207	chr6	76697807	76707807
chr6	77931454	77941454	chr6	76697957	76707957
chr6	172570582	172580582	chr6	171776868	171786868
chr6	24079985	24089985	chr6	23327368	23337368
chr6	79533341	79543341	chr6	78708086	78718086
chr6	130932528	130942528	chr6	129889516	129899516
chr6	130932639	130942639	chr6	129929348	129939348
chr6	28859987	28869987	chr6	27962289	27972289
chr6	70767462	70777462	chr6	69978649	69988649
chr6	89651917	89661917	chr6	88853600	88863600
chr6	12637228	12647228	chr6	11867618	11877618
chr6	157299677	157309677	chr6	156189111	156199111
chr6	84981378	84991378	chr6	84108882	84118882
chr6	22642627	22652627	chr6	21449511	21459511
chr6	77899112	77909112	chr6	76922374	76932374
chr6	89781461	89791461	chr6	88852983	88862983
chr6	90029885	90039885	chr6	88853668	88863668
chr6	62819822	62829822	chr6	58078580	58088580
chr6	102098815	102108815	chr6	101088544	101098544
chr6	102120019	102130019	chr6	101089157	101099157
chr6	24381481	24391481	chr6	23151286	23161286
chr6	128480398	128490398	chr6	127751535	127761535
chr6	100160556	100170556	chr6	100010239	100020239
chr6	81678553	81688553	chr6	80348293	80358293
chr6	81680492	81690492	chr6	80570177	80580177
chr6	21761270	21771270	chr6	20752025	20762025
chr6	90141438	90151438	chr6	88988374	88998374
chr6	125870242	125880242	chr6	124817328	124827328
chr6	126011204	126021204	chr6	124817319	124827319
chr6	126068884	126078884	chr6	124817266	124827266
chr6	77630021	77640021	chr6	76380522	76390522
chr6	77630495	77640495	chr6	76501285	76511285
chr6	49507914	49517914	chr6	48310229	48320229
chr6	49510886	49520886	chr6	48359749	48369749
chr6	119368867	119378867	chr6	118430874	118440874
chr6	50342063	50352063	chr6	48219772	48229772
chr6	52520751	52530751	chr6	51358708	51368708
chr6	146380057	146390057	chr6	145081849	145091849
chr6	71036423	71046423	chr6	70180272	70190272
chr6	132769059	132779059	chr6	131589346	131599346
chr6	132772740	132782740	chr6	131669687	131679687
chr6	126076967	126086967	chr6	124968393	124978393
chr6	126079415	126089415	chr6	125049425	125059425
chr6	126077378	126087378	chr6	125071581	125081581
chr6	126078241	126088241	chr6	125142641	125152641
chr6	92041471	92051471	chr6	90852314	90862314
chr6	92041505	92051505	chr6	90912385	90922385
chr6	92042361	92052361	chr6	91050115	91060115
chr6	70769659	70779659	chr6	69852593	69862593
chr6	70769324	70779324	chr6	70021398	70031398
chr6	124067350	124077350	chr6	122831283	122841283
chr6	131077606	131087606	chr6	130018633	130028633
chr6	67747049	67757049	chr6	66581079	66591079
chr6	68529525	68539525	chr6	66579978	66589978
chr6	49301524	49311524	chr6	48200547	48210547
chr6	144639529	144649529	chr6	143528907	143538907
chr6	23659008	23669008	chr6	22651786	22661786
chr6	145136987	145146987	chr6	143909292	143919292
chr6	174921177	174931177	chr6	173660574	173670574
chr6	2481329	2491329	chr6	1240937	1250937
chr6	2480271	2490271	chr6	1530241	1540241
chr6	125707677	125717677	chr6	124878042	124888042
chr6	127271274	127281274	chr6	126210151	126220151
chr6	89947541	89957541	chr6	88810798	88820798
chr6	165979473	165989473	chr6	165739996	165749996
chr6	68309691	68319691	chr6	66719033	66729033
chr6	10411921	10421921	chr6	9252394	9262394
chr6	118567618	118577618	chr6	117590023	117600023
chr6	156669685	156679685	chr6	156660728	156670728
chr6	68289742	68299742	chr6	66738967	66748967
chr6	68510402	68520402	chr6	66738333	66748333
chr6	85166922	85176922	chr6	84160420	84170420
chr6	52678464	52688464	chr6	51358571	51368571
chr6	86069365	86079365	chr6	85199466	85209466
chr6	74929212	74939212	chr6	74029697	74039697
chr6	77748399	77758399	chr6	76510834	76520834
chr6	147449131	147459131	chr6	147240986	147250986
chr6	107930074	107940074	chr6	106249327	106259327
chr6	169170039	169180039	chr6	168088955	168098955
chr6	90061450	90071450	chr6	88829856	88839856
chr6	156738713	156748713	chr6	156731003	156741003
chr6	132421554	132431554	chr6	131511253	131521253
chr6	124610141	124620141	chr6	123202368	123212368
chr6	68347052	68357052	chr6	66759692	66769692
chr6	70839573	70849573	chr6	69747041	69757041
chr6	104480691	104490691	chr6	103277599	103287599
chr6	118740641	118750641	chr6	117619992	117629992
chr6	169590211	169600211	chr6	168062238	168072238
chr6	169590585	169600585	chr6	168209659	168219659
chr6	90041031	90051031	chr6	88860620	88870620
chr6	90020235	90030235	chr6	88771342	88781342
chr6	90022947	90032947	chr6	89111644	89121644
chr6	90018957	90028957	chr6	89141933	89151933
chr6	173606452	173616452	chr6	172639560	172649560
chr6	77603359	77613359	chr6	76429972	76439972
chr6	77604097	77614097	chr6	76458642	76468642
chr6	77603219	77613219	chr6	76527496	76537496
chr6	77661497	77671497	chr6	76578516	76588516
chr6	77821009	77831009	chr6	76576868	76586868
chr6	77917694	77927694	chr6	76579348	76589348
chr6	77942909	77952909	chr6	76577019	76587019
chr6	77549202	77559202	chr6	76632129	76642129
chr6	78319983	78329983	chr6	76631130	76641130
chr6	89979867	89989867	chr6	88741209	88751209
chr6	70783103	70793103	chr6	69598940	69608940
chr6	70939439	70949439	chr6	69600601	69610601
chr6	46339112	46349112	chr6	45430992	45440992
chr6	46389532	46399532	chr6	45431459	45441459
chr6	23498074	23508074	chr6	22570240	22580240
chr6	80859509	80869509	chr6	79818843	79828843
chr6	77780688	77790688	chr6	76590191	76600191
chr6	77950675	77960675	chr6	76591957	76601957
chr6	158671427	158681427	chr6	157258343	157268343
chr6	70438019	70448019	chr6	69151336	69161336
chr6	119378648	119388648	chr6	118317284	118327284
chr6	119530644	119540644	chr6	118317306	118327306
chr6	119540553	119550553	chr6	118317178	118327178
chr6	84988613	84998613	chr6	83660932	83670932
chr6	65319753	65329753	chr6	63960398	63970398
chr6	85038607	85048607	chr6	83840157	83850157
chr6	85060293	85070293	chr6	83837721	83847721
chr6	89921204	89931204	chr6	88913019	88923019
chr6	90109972	90119972	chr6	88911614	88921614
chr6	138860331	138870331	chr6	137841341	137851341
chr6	67508054	67518054	chr6	66169223	66179223
chr6	126000527	126010527	chr6	124749950	124759950
chr6	126001708	126011708	chr6	124779801	124789801
chr6	126000025	126010025	chr6	124981845	124991845
chr6	95959147	95969147	chr6	94699800	94709800
chr6	70800340	70810340	chr6	69549987	69559987
chr6	70797990	70807990	chr6	69588302	69598302
chr6	1221025	1231025	chr6	1541	11541
chr6	105800076	105810076	chr6	104578168	104588168
chr6	64978395	64988395	chr6	64559593	64569593
chr6	70447515	70457515	chr6	69449332	69459332
chr6	84999857	85009857	chr6	83769692	83779692
chr6	169388919	169398919	chr6	168018242	168028242
chr6	169391885	169401885	chr6	168149743	168159743
chr6	169390886	169400886	chr6	168291069	168301069
chr6	95297106	95307106	chr6	93820392	93830392
chr6	70738992	70748992	chr6	69638384	69648384
chr6	70921482	70931482	chr6	69638780	69648780
chr6	70749242	70759242	chr6	69549826	69559826
chr6	70748459	70758459	chr6	69659472	69669472
chr6	70750353	70760353	chr6	69821258	69831258
chr6	119570683	119580683	chr6	117649773	117659773
chr6	119570993	119580993	chr6	118339820	118349820
chr6	119571547	119581547	chr6	118398544	118408544
chr6	99749034	99759034	chr6	98649534	98659534
chr6	125458687	125468687	chr6	124250196	124260196
chr6	133086549	133096549	chr6	131561814	131571814
chr6	133086376	133096376	chr6	131839276	131849276
chr6	63379969	63389969	chr6	58907365	58917365
chr6	89910251	89920251	chr6	88960262	88970262
chr6	77899368	77909368	chr6	76778097	76788097
chr6	88440631	88450631	chr6	87361510	87371510
chr6	37239420	37249420	chr6	37230155	37240155
chr6	70702196	70712196	chr6	69520813	69530813
chr6	124158160	124168160	chr6	122887701	122897701
chr6	12651741	12661741	chr6	11667553	11677553
chr6	65480065	65490065	chr6	64368024	64378024
chr6	88461664	88471664	chr6	87338736	87348736
chr6	70782667	70792667	chr6	69500873	69510873
chr6	105400042	105410042	chr6	104267855	104277855
chr6	23710677	23720677	chr6	22549130	22559130
chr6	49200718	49210718	chr6	48169463	48179463
chr6	49321051	49331051	chr6	48168999	48178999
chr6	81469376	81479376	chr6	80398184	80408184
chr6	22308474	22318474	chr6	21088352	21098352
chr6	79678141	79688141	chr6	78670295	78680295
chr6	126038707	126048707	chr6	124753328	124763328
chr6	126038513	126048513	chr6	124799286	124809286
chr6	126038034	126048034	chr6	125098997	125108997
chr6	104391510	104401510	chr6	103333298	103343298
chr6	90179187	90189187	chr6	88789895	88799895
chr6	125848845	125858845	chr6	124799843	124809843
chr6	125849958	125859958	chr6	124849892	124859892
chr6	132469807	132479807	chr6	131499016	131509016
chr6	99060009	99070009	chr6	98721747	98731747
chr6	126100972	126110972	chr6	124850771	124860771
chr6	126102897	126112897	chr6	125038902	125048902
chr6	71269765	71279765	chr6	69729950	69739950
chr6	70966910	70976910	chr6	69561377	69571377
chr6	172870824	172880824	chr6	171812027	171822027
chr6	145576955	145586955	chr6	144011189	144021189
chr6	145584293	145594293	chr6	144500712	144510712
chr6	102111941	102121941	chr6	101011126	101021126
chr6	102130177	102140177	chr6	101011316	101021316
chr6	102159412	102169412	chr6	101010732	101020732
chr6	98210317	98220317	chr6	96918968	96928968
chr6	119152612	119162612	chr6	117720969	117730969
chr6	132626513	132636513	chr6	131480578	131490578
chr6	105839501	105849501	chr6	104659276	104669276
chr6	105837305	105847305	chr6	104749074	104759074
chr6	92130792	92140792	chr6	90758770	90768770
chr6	92129769	92139769	chr6	90899827	90909827
chr6	92130893	92140893	chr6	90930687	90940687
chr6	10287854	10297854	chr6	9231840	9241840
chr6	49929641	49939641	chr6	48759168	48769168
chr6	1780178	1790178	chr6	168872	178872
chr6	102541734	102551734	chr6	100729031	100739031
chr6	85017930	85027930	chr6	83721170	83731170
chr6	119020221	119030221	chr6	117641667	117651667
chr6	27752345	27762345	chr6	26660811	26670811
chr6	95590837	95600837	chr6	94211297	94221297
chr6	95590064	95600064	chr6	94318494	94328494
chr6	84408985	84418985	chr6	83389131	83399131
chr6	117278095	117288095	chr6	116140292	116150292
chr6	146269027	146279027	chr6	145191452	145201452
chr6	72518396	72528396	chr6	71512867	71522867
chr6	133110933	133120933	chr6	131819142	131829142
chr6	145501739	145511739	chr6	144502307	144512307
chr6	70100311	70110311	chr6	68970204	68980204
chr6	65401483	65411483	chr6	63940131	63950131
chr6	77828964	77838964	chr6	76661797	76671797
chr6	77887330	77897330	chr6	76660362	76670362
chr6	70558097	70568097	chr6	69318383	69328383
chr6	72668904	72678904	chr6	71667553	71677553
chr6	80028914	80038914	chr6	78600955	78610955
chr6	49288167	49298167	chr6	48348067	48358067
chr6	106131438	106141438	chr6	105459860	105469860
chr6	85020163	85030163	chr6	83502099	83512099
chr6	152600357	152610357	chr6	151552914	151562914
chr6	80328741	80338741	chr6	78871506	78881506
chr6	105570661	105580661	chr6	104598779	104608779
chr6	105746576	105756576	chr6	104602057	104612057
chr6	158279504	158289504	chr6	157040752	157050752
chr6	173882478	173892478	chr6	172828692	172838692
chr6	174230325	174240325	chr6	172828328	172838328
chr6	82982951	82992951	chr6	81808724	81818724
chr6	95881259	95891259	chr6	93886539	93896539
chr6	95880385	95890385	chr6	94249989	94259989
chr6	77910051	77920051	chr6	76618149	76628149
chr6	77960257	77970257	chr6	76616191	76626191
chr6	133237731	133247731	chr6	131719102	131729102
chr6	70820340	70830340	chr6	69911428	69921428
chr6	70820159	70830159	chr6	69588814	69598814
chr6	152950007	152960007	chr6	151507864	151517864
chr6	80879984	80889984	chr6	78649904	78659904
chr6	98228007	98238007	chr6	96888368	96898368
chr6	49282264	49292264	chr6	48193951	48203951
chr6	92011388	92021388	chr6	90968756	90978756
chr6	95511643	95521643	chr6	94411231	94421231
chr6	95760801	95770801	chr6	94412075	94422075
chr6	117449077	117459077	chr6	116047745	116057745
chr6	133689339	133699339	chr6	132389656	132399656
chr6	1359899	1369899	chr6	248438	258438
chr6	63732294	63742294	chr6	58906840	58916840
chr6	145949073	145959073	chr6	144660246	144670246
chr6	173540792	173550792	chr6	172111229	172121229
chr6	169562285	169572285	chr6	168310327	168320327
chr6	157011439	157021439	chr6	155758868	155768868
chr6	174261867	174271867	chr6	172929392	172939392
chr6	138812721	138822721	chr6	137719798	137729798
chr6	132800191	132810191	chr6	131621010	131631010
chr6	20159631	20169631	chr6	18977504	18987504
chr6	20248526	20258526	chr6	18979660	18989660
chr6	16360196	16370196	chr6	13972150	13982150
chr6	85059713	85069713	chr6	83162840	83172840
chr6	118870939	118880939	chr6	117670652	117680652
chr6	145402215	145412215	chr6	144178543	144188543
chr6	68182519	68192519	chr6	66680614	66690614
chr6	68369177	68379177	chr6	66680505	66690505
chr6	124439114	124449114	chr6	122761803	122771803
chr6	144610490	144620490	chr6	143358464	143368464
chr6	144609755	144619755	chr6	143400984	143410984
chr6	70861289	70871289	chr6	69217776	69227776
chr6	65378705	65388705	chr6	64270602	64280602
chr6	70953187	70963187	chr6	69539671	69549671
chr6	117509548	117519548	chr6	116123411	116133411
chr6	46564121	46574121	chr6	45187601	45197601
chr6	145417000	145427000	chr6	144050945	144060945
chr6	97608832	97618832	chr6	96503072	96513072
chr6	105789024	105799024	chr6	104399596	104409596
chr6	29528632	29538632	chr6	29289523	29299523
chr6	119112131	119122131	chr6	117529077	117539077
chr6	164957743	164967743	chr6	163712573	163722573
chr6	70879214	70889214	chr6	69551215	69561215
chr6	117511648	117521648	chr6	116161944	116171944
chr6	107019631	107029631	chr6	105759796	105769796
chr6	77931262	77941262	chr6	76779442	76789442
chr6	20241674	20251674	chr6	18947879	18957879
chr6	20310708	20320708	chr6	18948522	18958522
chr6	20259113	20269113	chr6	18548574	18558574
chr6	55821887	55831887	chr6	54589574	54599574
chr6	106202151	106212151	chr6	104700476	104710476
chr6	106200870	106210870	chr6	104739138	104749138
chr6	71170410	71180410	chr6	69421069	69431069
chr6	77818023	77828023	chr6	76529465	76539465
chr6	77958429	77968429	chr6	76529196	76539196
chr6	174381196	174391196	chr6	173090012	173100012
chr6	102123267	102133267	chr6	100722269	100732269
chr6	125951254	125961254	chr6	124728531	124738531
chr6	125951705	125961705	chr6	124810831	124820831
chr6	125952297	125962297	chr6	124910627	124920627
chr6	145530725	145540725	chr6	144280591	144290591
chr6	95892747	95902747	chr6	94536716	94546716
chr6	98570291	98580291	chr6	97140628	97150628
chr6	145392035	145402035	chr6	144140624	144150624
chr6	145516883	145526883	chr6	144141968	144151968
chr6	95419867	95429867	chr6	93767615	93777615
chr6	70930618	70940618	chr6	69132395	69142395
chr6	92171309	92181309	chr6	90861151	90871151
chr6	88598164	88608164	chr6	86980025	86990025
chr6	81609483	81619483	chr6	80301977	80311977
chr6	80319921	80329921	chr6	78719964	78729964
chr6	81719212	81729212	chr6	80318531	80328531
chr6	106539799	106549799	chr6	105380668	105390668
chr6	97988243	97998243	chr6	96659957	96669957
chr6	95661231	95671231	chr6	94227651	94237651
chr6	81700464	81710464	chr6	80590951	80600951
chr6	149359933	149369933	chr6	148139859	148149859
chr6	174671021	174681021	chr6	173348193	173358193
chr6	119857795	119867795	chr6	117731026	117741026
chr6	70378200	70388200	chr6	69000253	69010253
chr6	70990138	71000138	chr6	69291607	69301607
chr6	77661344	77671344	chr6	76478738	76488738
chr6	77688174	77698174	chr6	76478968	76488968
chr6	77797598	77807598	chr6	76477406	76487406
chr6	77819572	77829572	chr6	76477705	76487705
chr6	77830766	77840766	chr6	76480443	76490443
chr6	77869902	77879902	chr6	76479206	76489206
chr6	85068210	85078210	chr6	83592936	83602936
chr6	117508903	117518903	chr6	116179602	116189602
chr6	49789688	49799688	chr6	48212536	48222536
chr6	49790233	49800233	chr6	48639468	48649468
chr6	97951293	97961293	chr6	96707495	96717495
chr6	84799455	84809455	chr6	83367806	83377806
chr6	49861123	49871123	chr6	48471263	48481263
chr6	49860781	49870781	chr6	48529527	48539527
chr6	84967535	84977535	chr6	83342410	83352410
chr6	106421376	106431376	chr6	104930669	104940669
chr6	95799539	95809539	chr6	94538763	94548763
chr6	95869425	95879425	chr6	94538529	94548529
chr6	95998833	96008833	chr6	94536716	94546716
chr6	20139535	20149535	chr6	19049662	19059662
chr6	20279203	20289203	chr6	19052159	19062159
chr6	78079440	78089440	chr6	76129860	76139860
chr6	81598422	81608422	chr6	80428457	80438457
chr6	84533132	84543132	chr6	83431129	83441129
chr6	126057965	126067965	chr6	124761071	124771071
chr6	126117996	126127996	chr6	124759197	124769197
chr6	126219339	126229339	chr6	124759536	124769536
chr6	10359403	10369403	chr6	9062209	9072209
chr6	68529667	68539667	chr6	66761003	66771003
chr6	119492031	119502031	chr6	118429831	118439831
chr6	57269821	57279821	chr6	55961012	55971012
chr6	96219764	96229764	chr6	94520015	94530015
chr6	82192355	82202355	chr6	80129479	80139479
chr6	132880596	132890596	chr6	131447417	131457417
chr6	95318907	95328907	chr6	93841331	93851331
chr6	95711341	95721341	chr6	93842961	93852961
chr6	150958603	150968603	chr6	149532008	149542008
chr6	10431998	10441998	chr6	9000059	9010059
chr6	10470861	10480861	chr6	8999918	9009918
chr6	102200094	102210094	chr6	101102543	101112543
chr6	44299852	44309852	chr6	44159290	44169290
chr6	49521226	49531226	chr6	48347652	48357652
chr6	49549470	49559470	chr6	48349201	48359201
chr6	96107574	96117574	chr6	93990017	94000017
chr6	119671192	119681192	chr6	117872593	117882593
chr6	15260815	15270815	chr6	13938945	13948945
chr6	72102100	72112100	chr6	71659993	71669993
chr6	95858104	95868104	chr6	94280717	94290717
chr6	49569998	49579998	chr6	48339476	48349476
chr6	169491416	169501416	chr6	167528733	167538733
chr6	169491451	169501451	chr6	168210665	168220665
chr6	15769984	15779984	chr6	14270718	14280718
chr6	90118917	90128917	chr6	88840455	88850455
chr6	149340155	149350155	chr6	148010540	148020540
chr6	80410312	80420312	chr6	78919953	78929953
chr6	81690899	81700899	chr6	80410733	80420733
chr6	105982097	105992097	chr6	104650206	104660206
chr6	117481317	117491317	chr6	116239788	116249788
chr6	117509993	117519993	chr6	116239454	116249454
chr6	24072166	24082166	chr6	22707769	22717769
chr6	72630449	72640449	chr6	70990017	71000017
chr6	98380777	98390777	chr6	96520373	96530373
chr6	98378710	98388710	chr6	96869025	96879025
chr6	98380165	98390165	chr6	96949748	96959748
chr6	98381079	98391079	chr6	97019079	97029079
chr6	77641509	77651509	chr6	76409721	76419721
chr6	107441271	107451271	chr6	106121580	106131580
chr6	144830752	144840752	chr6	143381388	143391388
chr6	27998848	28008848	chr6	26638172	26648172
chr6	68209140	68219140	chr6	66379766	66389766
chr6	9629934	9639934	chr6	8337481	8347481
chr6	95870053	95880053	chr6	93849271	93859271
chr6	95868894	95878894	chr6	94062992	94072992
chr6	95868555	95878555	chr6	94108874	94118874
chr6	28070378	28080378	chr6	26589918	26599918
chr6	71088986	71098986	chr6	69488999	69498999
chr6	71090323	71100323	chr6	69571335	69581335
chr6	23541618	23551618	chr6	21101250	21111250
chr6	174161424	174171424	chr6	172781799	172791799
chr6	105938180	105948180	chr6	104470294	104480294
chr6	105939993	105949993	chr6	104491008	104501008
chr6	105939550	105949550	chr6	104639069	104649069
chr6	105941968	105951968	chr6	104751313	104761313
chr6	49560876	49570876	chr6	48359814	48369814
chr6	169650091	169660091	chr6	168010756	168020756
chr6	169649164	169659164	chr6	168119821	168129821
chr6	65509806	65519806	chr6	63801271	63811271
chr6	167168989	167178989	chr6	165711473	165721473
chr6	52460805	52470805	chr6	51187365	51197365
chr6	125929231	125939231	chr6	124790914	124800914
chr6	126050558	126060558	chr6	124789573	124799573
chr6	51981090	51991090	chr6	50738582	50748582
chr6	107611141	107621141	chr6	106540084	106550084
chr6	107680670	107690670	chr6	106540923	106550923
chr6	78161898	78171898	chr6	77051204	77061204
chr6	169449469	169459469	chr6	167592398	167602398
chr6	169450830	169460830	chr6	168161659	168171659
chr6	119581879	119591879	chr6	118398128	118408128
chr6	160898771	160908771	chr6	159590380	159600380
chr6	46210038	46220038	chr6	44899409	44909409
chr6	46210887	46220887	chr6	45020928	45030928
chr6	5941165	5951165	chr6	4270039	4280039
chr6	10450173	10460173	chr6	8200184	8210184
chr6	10519731	10529731	chr6	8201172	8211172
chr6	22599468	22609468	chr6	21251555	21261555
chr6	65251179	65261179	chr6	63969852	63979852
chr6	67579564	67589564	chr6	65290820	65300820
chr6	16422341	16432341	chr6	14321497	14331497
chr6	119219288	119229288	chr6	117249795	117259795
chr6	119221520	119231520	chr6	117640176	117650176
chr6	95439513	95449513	chr6	93952526	93962526
chr6	97119789	97129789	chr6	93952808	93962808
chr6	102330287	102340287	chr6	101029167	101039167
chr6	70490682	70500682	chr6	69098221	69108221
chr6	70810364	70820364	chr6	69101143	69111143
chr6	70989236	70999236	chr6	69098026	69108026
chr6	144519258	144529258	chr6	143222019	143232019
chr6	144539572	144549572	chr6	143220348	143230348
chr6	95851087	95861087	chr6	94581067	94591067
chr6	169709493	169719493	chr6	168118717	168128717
chr6	72681548	72691548	chr6	71282377	71292377
chr6	72679768	72689768	chr6	71358748	71368748
chr6	95819490	95829490	chr6	93938516	93948516
chr6	95817999	95827999	chr6	94279662	94289662
chr6	95818347	95828347	chr6	94339467	94349467
chr6	95820257	95830257	chr6	94419334	94429334
chr6	144320528	144330528	chr6	143099396	143109396
chr6	169359498	169369498	chr6	168051565	168061565
chr6	119131511	119141511	chr6	117671663	117681663
chr6	119133197	119143197	chr6	117739254	117749254
chr6	119131314	119141314	chr6	117772064	117782064
chr6	107977702	107987702	chr6	106599724	106609724
chr6	9941408	9951408	chr6	8550268	8560268
chr6	9938583	9948583	chr6	8639672	8649672
chr6	144579611	144589611	chr6	143349703	143359703
chr6	72669673	72679673	chr6	71250060	71260060
chr6	123969039	123979039	chr6	122609498	122619498
chr6	70969500	70979500	chr6	69662591	69672591
chr6	72640817	72650817	chr6	71230848	71240848
chr6	145540367	145550367	chr6	144082601	144092601
chr6	71110320	71120320	chr6	69858889	69868889
chr6	105569403	105579403	chr6	104239977	104249977
chr6	105920019	105930019	chr6	104128705	104138705
chr6	169530421	169540421	chr6	168229851	168239851
chr6	169696771	169706771	chr6	168230762	168240762
chr6	101729455	101739455	chr6	100680941	100690941
chr6	155398854	155408854	chr6	154180657	154190657
chr6	105771396	105781396	chr6	104412512	104422512
chr6	70740570	70750570	chr6	69448937	69458937
chr6	23951028	23961028	chr6	22529261	22539261
chr6	23947202	23957202	chr6	22579270	22589270
chr6	98431320	98441320	chr6	97011224	97021224
chr6	102110346	102120346	chr6	100450359	100460359
chr6	117279744	117289744	chr6	116009958	116019958
chr6	117318525	117328525	chr6	116009255	116019255
chr6	81648526	81658526	chr6	80240889	80250889
chr6	81650341	81660341	chr6	80398399	80408399
chr6	78317753	78327753	chr6	76342319	76352319
chr6	10362447	10372447	chr6	9049442	9059442
chr6	10500791	10510791	chr6	9049880	9059880
chr6	119401305	119411305	chr6	117791873	117801873
chr6	97490730	97500730	chr6	96208783	96218783
chr6	125929267	125939267	chr6	124660827	124670827
chr6	106060557	106070557	chr6	104651136	104661136
chr6	106061356	106071356	chr6	104709957	104719957
chr6	84847469	84857469	chr6	83131379	83141379
chr6	84850122	84860122	chr6	83518804	83528804
chr6	84848366	84858366	chr6	83570708	83580708
chr6	22948453	22958453	chr6	21209064	21219064
chr6	119509927	119519927	chr6	117680104	117690104
chr6	69667823	69677823	chr6	67629754	67639754
chr6	106110425	106120425	chr6	104800157	104810157
chr6	46299481	46309481	chr6	44989044	44999044
chr6	46331560	46341560	chr6	44993153	45003153
chr6	169577890	169587890	chr6	167248666	167258666
chr6	169577429	169587429	chr6	168099708	168109708
chr6	136002686	136012686	chr6	134629199	134639199
chr6	97840226	97850226	chr6	96409969	96419969
chr6	65500916	65510916	chr6	63889777	63899777
chr6	65369656	65379656	chr6	63998981	64008981
chr6	77869629	77879629	chr6	76398267	76408267
chr6	78110952	78120952	chr6	76399248	76409248
chr6	78359369	78369369	chr6	76399727	76409727
chr6	70969254	70979254	chr6	69589493	69599493
chr6	71159042	71169042	chr6	69589987	69599987
chr6	71250678	71260678	chr6	69590829	69600829
chr6	84942461	84952461	chr6	83689161	83699161
chr6	125888481	125898481	chr6	124469057	124479057
chr6	84941792	84951792	chr6	83631009	83641009
chr6	70850277	70860277	chr6	69271442	69281442
chr6	23960943	23970943	chr6	22628708	22638708
chr6	50010308	50020308	chr6	48438582	48448582
chr6	70839527	70849527	chr6	69442022	69452022
chr6	72741519	72751519	chr6	70840052	70850052
chr6	70789379	70799379	chr6	69509836	69519836
chr6	70920558	70930558	chr6	69508577	69518577
chr6	71077612	71087612	chr6	69509212	69519212
chr6	71159707	71169707	chr6	69508384	69518384
chr6	81727899	81737899	chr6	80378490	80388490
chr6	106477841	106487841	chr6	105299826	105309826
chr6	71369596	71379596	chr6	69919667	69929667
chr6	46449240	46459240	chr6	45220667	45230667
chr6	169509346	169519346	chr6	167219161	167229161
chr6	169512694	169522694	chr6	167409727	167419727
chr6	169510418	169520418	chr6	168070201	168080201
chr6	169510431	169520431	chr6	168099632	168109632
chr6	169511793	169521793	chr6	168259457	168269457
chr6	169512205	169522205	chr6	168279377	168289377
chr6	24321852	24331852	chr6	22971435	22981435
chr6	49632408	49642408	chr6	48158542	48168542
chr6	49631051	49641051	chr6	48328921	48338921
chr6	23122131	23132131	chr6	21749644	21759644
chr6	169402133	169412133	chr6	167589461	167599461
chr6	169400923	169410923	chr6	168001065	168011065
chr6	169401065	169411065	chr6	168010092	168020092
chr6	169399802	169409802	chr6	168129700	168139700
chr6	84959760	84969760	chr6	83646519	83656519
chr6	99648190	99658190	chr6	98300735	98310735
chr6	85001036	85011036	chr6	83108617	83118617
chr6	85039963	85049963	chr6	83108836	83118836
chr6	70917947	70927947	chr6	69073236	69083236
chr6	49681614	49691614	chr6	48200937	48210937
chr6	144530493	144540493	chr6	143161396	143171396
chr6	144868843	144878843	chr6	143159746	143169746
chr6	98560581	98570581	chr6	96338800	96348800
chr6	49780954	49790954	chr6	48399186	48409186
chr6	84799484	84809484	chr6	83489236	83499236
chr6	84901756	84911756	chr6	83490902	83500902
chr6	80268924	80278924	chr6	78762801	78772801
chr6	81809226	81819226	chr6	80270397	80280397
chr6	105598155	105608155	chr6	104279973	104289973
chr6	133019713	133029713	chr6	131590852	131600852
chr6	28040728	28050728	chr6	26518409	26528409
chr6	28040623	28050623	chr6	26650300	26660300
chr6	169768682	169778682	chr6	168468888	168478888
chr6	169681900	169691900	chr6	167589602	167599602
chr6	169681898	169691898	chr6	168109373	168119373
chr6	169681335	169691335	chr6	168250544	168260544
chr6	46508756	46518756	chr6	45242090	45252090
chr6	174951725	174961725	chr6	173288635	173298635
chr6	106710213	106720213	chr6	105059098	105069098
chr6	20230444	20240444	chr6	18778730	18788730
chr6	20231646	20241646	chr6	18791785	18801785
chr6	20230704	20240704	chr6	18988958	18998958
chr6	10091611	10101611	chr6	8528223	8538223
chr6	28061126	28071126	chr6	26608073	26618073
chr6	28090977	28100977	chr6	26607481	26617481
chr6	24018572	24028572	chr6	22370184	22380184
chr6	173499278	173509278	chr6	172069679	172079679
chr6	46879539	46889539	chr6	45520483	45530483
chr6	80219782	80229782	chr6	78798329	78808329
chr6	80219954	80229954	chr6	78879763	78889763
chr6	117269124	117279124	chr6	115699845	115709845
chr6	71390666	71400666	chr6	69159777	69169777
chr6	133060585	133070585	chr6	131689675	131699675
chr6	133137580	133147580	chr6	131691733	131701733
chr6	80951142	80961142	chr6	79740616	79750616
chr6	119070720	119080720	chr6	117568372	117578372
chr6	119630451	119640451	chr6	118278079	118288079
chr6	119629210	119639210	chr6	118341684	118351684
chr6	98330912	98340912	chr6	97072671	97082671
chr6	98389077	98399077	chr6	97072372	97082372
chr6	28100007	28110007	chr6	26487592	26497592
chr6	28099194	28109194	chr6	26560327	26570327
chr6	70860036	70870036	chr6	69449665	69459665
chr6	70888878	70898878	chr6	69448993	69458993
chr6	71009873	71019873	chr6	69450193	69460193
chr6	71068347	71078347	chr6	69448647	69458647
chr6	71109846	71119846	chr6	69449752	69459752
chr6	71152400	71162400	chr6	69447260	69457260
chr6	71220219	71230219	chr6	69449578	69459578
chr6	78260124	78270124	chr6	76689775	76699775
chr6	95559522	95569522	chr6	94169740	94179740
chr6	95611180	95621180	chr6	94169377	94179377
chr6	95630624	95640624	chr6	94168821	94178821
chr6	84931552	84941552	chr6	83609950	83619950
chr6	84930161	84940161	chr6	83670595	83680595
chr6	95951543	95961543	chr6	94420013	94430013
chr6	20331931	20341931	chr6	18960638	18970638
chr6	124568843	124578843	chr6	122849368	122859368
chr6	119459952	119469952	chr6	118120421	118130421
chr6	119459908	119469908	chr6	118162063	118172063
chr6	107240744	107250744	chr6	105871718	105881718
chr6	55891017	55901017	chr6	54329938	54339938
chr6	169480723	169490723	chr6	168180736	168190736
chr6	117519676	117529676	chr6	115899433	115909433
chr6	15690387	15700387	chr6	14062579	14072579
chr6	15698449	15708449	chr6	14062335	14072335
chr6	84880791	84890791	chr6	83131111	83141111
chr6	70829083	70839083	chr6	69320076	69330076
chr6	70958588	70968588	chr6	69322483	69332483
chr6	70992286	71002286	chr6	69319884	69329884
chr6	106986464	106996464	chr6	105722883	105732883
chr6	10059966	10069966	chr6	8561216	8571216
chr6	10060273	10070273	chr6	8588393	8598393
chr6	10060444	10070444	chr6	8691381	8701381
chr6	85137378	85147378	chr6	83440988	83450988
chr6	119548365	119558365	chr6	118258659	118268659
chr6	52589863	52599863	chr6	51069873	51079873
chr6	85039306	85049306	chr6	83749334	83759334
chr6	71020611	71030611	chr6	69378748	69388748
chr6	71829877	71839877	chr6	69378839	69388839
chr6	144940710	144950710	chr6	143439267	143449267
chr6	169281433	169291433	chr6	167528218	167538218
chr6	92047952	92057952	chr6	90829156	90839156
chr6	97500378	97510378	chr6	96081589	96091589
chr6	66020192	66030192	chr6	64509633	64519633
chr6	22970848	22980848	chr6	21008684	21018684
chr6	22971945	22981945	chr6	21081574	21091574
chr6	15661165	15671165	chr6	14590703	14600703
chr6	10330274	10340274	chr6	9030440	9040440
chr6	167268274	167278274	chr6	165981498	165991498
chr6	102299845	102309845	chr6	100800146	100810146
chr6	102440522	102450522	chr6	100801928	100811928
chr6	119490326	119500326	chr6	117759089	117769089
chr6	65461424	65471424	chr6	63942435	63952435
chr6	20310565	20320565	chr6	19030037	19040037
chr6	95828844	95838844	chr6	94629728	94639728
chr6	20529821	20539821	chr6	18647363	18657363
chr6	81631378	81641378	chr6	80159643	80169643
chr6	98309283	98319283	chr6	96720270	96730270
chr6	98307222	98317222	chr6	96929596	96939596
chr6	10078326	10088326	chr6	8491225	8501225
chr6	10078775	10088775	chr6	8519666	8529666
chr6	65851470	65861470	chr6	63850025	63860025
chr6	77989470	77999470	chr6	76610114	76620114
chr6	132659532	132669532	chr6	131212893	131222893
chr6	132658786	132668786	chr6	131512534	131522534
chr6	145338560	145348560	chr6	144170599	144180599
chr6	132820355	132830355	chr6	131531444	131541444
chr6	133081082	133091082	chr6	131529940	131539940
chr6	133160050	133170050	chr6	131532111	131542111
chr6	78122071	78132071	chr6	76540307	76550307
chr6	105960954	105970954	chr6	104608604	104618604
chr6	157059656	157069656	chr6	155639669	155649669
chr6	65479053	65489053	chr6	64089009	64099009
chr6	169613477	169623477	chr6	168172014	168182014
chr6	169691098	169701098	chr6	168170406	168180406
chr6	95850751	95860751	chr6	93970977	93980977
chr6	95848474	95858474	chr6	94331707	94341707
chr6	95850315	95860315	chr6	94401096	94411096
chr6	81420451	81430451	chr6	80090686	80100686
chr6	105908171	105918171	chr6	104449883	104459883
chr6	107939401	107949401	chr6	106700236	106710236
chr6	56629507	56639507	chr6	54660527	54670527
chr6	28060696	28070696	chr6	26579578	26589578
chr6	96099113	96109113	chr6	94142971	94152971
chr6	131200637	131210637	chr6	129579406	129589406
chr6	106071144	106081144	chr6	104689938	104699938
chr6	70938556	70948556	chr6	69440508	69450508
chr6	70940536	70950536	chr6	69499708	69509708
chr6	70938496	70948496	chr6	69649867	69659867
chr6	72500483	72510483	chr6	70941426	70951426
chr6	128729498	128739498	chr6	127123062	127133062
chr6	158509695	158519695	chr6	157158882	157168882
chr6	106571863	106581863	chr6	104767831	104777831
chr6	160830463	160840463	chr6	159650075	159660075
chr6	95430231	95440231	chr6	94148908	94158908
chr6	95448655	95458655	chr6	94149727	94159727
chr6	95641609	95651609	chr6	94148985	94158985
chr6	158699805	158709805	chr6	157271094	157281094
chr6	158738208	158748208	chr6	157269877	157279877
chr6	6700528	6710528	chr6	5461716	5471716
chr6	119737828	119747828	chr6	117759471	117769471
chr6	119737545	119747545	chr6	117989400	117999400
chr6	119738078	119748078	chr6	118139430	118149430
chr6	118990681	119000681	chr6	117570465	117580465
chr6	145438665	145448665	chr6	143890628	143900628
chr6	145440490	145450490	chr6	143968063	143978063
chr6	145480202	145490202	chr6	144109604	144119604
chr6	145477405	145487405	chr6	144128395	144138395
chr6	22910112	22920112	chr6	21071932	21081932
chr6	22908982	22918982	chr6	21210798	21220798
chr6	167430831	167440831	chr6	166008918	166018918
chr6	15660689	15670689	chr6	14210228	14220228
chr6	15660990	15670990	chr6	14300908	14310908
chr6	15662072	15672072	chr6	14407634	14417634
chr6	158659873	158669873	chr6	157279278	157289278
chr6	6638431	6648431	chr6	5160332	5170332
chr6	102510054	102520054	chr6	100741906	100751906
chr6	102509770	102519770	chr6	100840389	100850389
chr6	102509977	102519977	chr6	100939538	100949538
chr6	102510136	102520136	chr6	101121771	101131771
chr6	119558975	119568975	chr6	117682068	117692068
chr6	119559325	119569325	chr6	117782219	117792219
chr6	119559017	119569017	chr6	118049872	118059872
chr6	119559265	119569265	chr6	118210592	118220592
chr6	119560096	119570096	chr6	118221122	118231122
chr6	168521953	168531953	chr6	166928225	166938225
chr6	70610727	70620727	chr6	69171538	69181538
chr6	70890563	70900563	chr6	69501264	69511264
chr6	10160073	10170073	chr6	8966791	8976791
chr6	119139351	119149351	chr6	117799240	117809240
chr6	70970117	70980117	chr6	69530126	69540126
chr6	71067824	71077824	chr6	69528301	69538301
chr6	71078537	71088537	chr6	69529774	69539774
chr6	71221184	71231184	chr6	69531275	69541275
chr6	15668886	15678886	chr6	14300778	14310778
chr6	15691002	15701002	chr6	14300646	14310646
chr6	15699771	15709771	chr6	14300636	14310636
chr6	15770863	15780863	chr6	14299603	14309603
chr6	89980245	89990245	chr6	88643128	88653128
chr6	167659778	167669778	chr6	166241308	166251308
chr6	102277880	102287880	chr6	100810821	100820821
chr6	102278473	102288473	chr6	100931557	100941557
chr6	95478926	95488926	chr6	93959263	93969263
chr6	95479191	95489191	chr6	94069321	94079321
chr6	81147594	81157594	chr6	79179391	79189391
chr6	70238718	70248718	chr6	68771282	68781282
chr6	167739143	167749143	chr6	166271963	166281963
chr6	169439132	169449132	chr6	168099814	168109814
chr6	169569820	169579820	chr6	168097932	168107932
chr6	10430069	10440069	chr6	8859578	8869578
chr6	95528421	95538421	chr6	93822246	93832246
chr6	106010310	106020310	chr6	104670120	104680120
chr6	119170548	119180548	chr6	117549241	117559241
chr6	119169035	119179035	chr6	117690553	117700553
chr6	119169684	119179684	chr6	117699423	117709423
chr6	169601680	169611680	chr6	167519838	167529838
chr6	169601034	169611034	chr6	168159567	168169567
chr6	169600033	169610033	chr6	168241827	168251827
chr6	169599198	169609198	chr6	168280781	168290781
chr6	88469656	88479656	chr6	87049970	87059970
chr6	105899909	105909909	chr6	104529339	104539339
chr6	24122045	24132045	chr6	22680103	22690103
chr6	124508706	124518706	chr6	123249646	123259646
chr6	85129435	85139435	chr6	83578855	83588855
chr6	169721211	169731211	chr6	168379569	168389569
chr6	70787787	70797787	chr6	69441687	69451687
chr6	68170234	68180234	chr6	66290587	66300587
chr6	72759845	72769845	chr6	71159435	71169435
chr6	92377807	92387807	chr6	90280535	90290535
chr6	126202026	126212026	chr6	124852844	124862844
chr6	169569425	169579425	chr6	167309221	167319221
chr6	169569617	169579617	chr6	167342658	167352658
chr6	81489479	81499479	chr6	79098849	79108849
chr6	85088381	85098381	chr6	83758487	83768487
chr6	95579250	95589250	chr6	93819411	93829411
chr6	95910028	95920028	chr6	94511526	94521526
chr6	168439290	168449290	chr6	166651345	166661345
chr6	168438831	168448831	chr6	166809152	166819152
chr6	168518931	168528931	chr6	167058386	167068386
chr6	169518002	169528002	chr6	167057320	167067320
chr6	22171112	22181112	chr6	20758870	20768870
chr6	96480754	96490754	chr6	93922446	93932446
chr6	108171970	108181970	chr6	106187702	106197702
chr6	126088409	126098409	chr6	124800152	124810152
chr6	70919431	70929431	chr6	69520676	69530676
chr6	169549093	169559093	chr6	168030440	168040440
chr6	169548684	169558684	chr6	168160019	168170019
chr6	55939985	55949985	chr6	54631536	54641536
chr6	71320508	71330508	chr6	69209629	69219629
chr6	10100483	10110483	chr6	8749672	8759672
chr6	97511081	97521081	chr6	96159245	96169245
chr6	50052221	50062221	chr6	48160415	48170415
chr6	71099065	71109065	chr6	69698501	69708501
chr6	160790407	160800407	chr6	159550708	159560708
chr6	49703750	49713750	chr6	48200620	48210620
chr6	70920352	70930352	chr6	69489343	69499343
chr6	70970218	70980218	chr6	69490560	69500560
chr6	71430513	71440513	chr6	69489385	69499385
chr6	80140001	80150001	chr6	78479741	78489741
chr6	125739810	125749810	chr6	124119468	124129468
chr6	126088999	126098999	chr6	124118113	124128113
chr6	168128536	168138536	chr6	166688586	166698586
chr6	169611057	169621057	chr6	168130460	168140460
chr6	169689259	169699259	chr6	168129772	168139772
chr6	169701252	169711252	chr6	168126723	168136723
chr6	10548773	10558773	chr6	8771676	8781676
chr6	85041457	85051457	chr6	83670064	83680064
chr6	106048866	106058866	chr6	104570042	104580042
chr6	70678711	70688711	chr6	68871570	68881570
chr6	169730738	169740738	chr6	167260024	167270024
chr6	169730756	169740756	chr6	167679754	167689754
chr6	169731280	169741280	chr6	167791078	167801078
chr6	169730088	169740088	chr6	168119079	168129079
chr6	20408730	20418730	chr6	18729260	18739260
chr6	65582002	65592002	chr6	63769166	63779166
chr6	107919583	107929583	chr6	106468565	106478565
chr6	52711921	52721921	chr6	51320237	51330237
chr6	70971017	70981017	chr6	69440692	69450692
chr6	71178825	71188825	chr6	69441716	69451716
chr6	65459287	65469287	chr6	64039682	64049682
chr6	169078936	169088936	chr6	167511774	167521774
chr6	66750794	66760794	chr6	64327810	64337810
chr6	81771675	81781675	chr6	80442482	80452482
chr6	20421498	20431498	chr6	18917871	18927871
chr6	46390901	46400901	chr6	45118562	45128562
chr6	138780978	138790978	chr6	137331729	137341729
chr6	71000782	71010782	chr6	69279555	69289555
chr6	104677928	104687928	chr6	103408853	103418853
chr6	145549303	145559303	chr6	143850230	143860230
chr6	132959638	132969638	chr6	131448909	131458909
chr6	132959536	132969536	chr6	131612266	131622266
chr6	13249197	13259197	chr6	11731753	11741753
chr6	13269499	13279499	chr6	11729634	11739634
chr6	169718233	169728233	chr6	167409220	167419220
chr6	169719755	169729755	chr6	168067644	168077644
chr6	169719954	169729954	chr6	168239826	168249826
chr6	169718299	169728299	chr6	168260451	168270451
chr6	169719311	169729311	chr6	168290183	168300183
chr6	125881010	125891010	chr6	124598818	124608818
chr6	23688639	23698639	chr6	22372046	22382046
chr6	98460393	98470393	chr6	96690460	96700460
chr6	98458753	98468753	chr6	96873557	96883557
chr6	23967925	23977925	chr6	20579903	20589903
chr6	23967808	23977808	chr6	22377444	22387444
chr6	23968396	23978396	chr6	22409008	22419008
chr6	12869697	12879697	chr6	11119630	11129630
chr6	169621048	169631048	chr6	167649224	167659224
chr6	169619313	169629313	chr6	168011618	168021618
chr6	169619431	169629431	chr6	168107890	168117890
chr6	105990530	106000530	chr6	104522781	104532781
chr6	106000501	106010501	chr6	104520205	104530205
chr6	106038731	106048731	chr6	104519223	104529223
chr6	65490617	65500617	chr6	63960823	63970823
chr6	85041999	85051999	chr6	83250012	83260012
chr6	85039927	85049927	chr6	83600320	83610320
chr6	85039190	85049190	chr6	83682246	83692246
chr6	52732202	52742202	chr6	51239756	51249756
chr6	52769805	52779805	chr6	51241176	51251176
chr6	128517629	128527629	chr6	126830368	126840368
chr6	126119563	126129563	chr6	124599397	124609397
chr6	146112027	146122027	chr6	144780960	144790960
chr6	95679561	95689561	chr6	94198017	94208017
chr6	105761358	105771358	chr6	104362636	104372636
chr6	10158194	10168194	chr6	8310134	8320134
chr6	10161709	10171709	chr6	8589087	8599087
chr6	105349517	105359517	chr6	103729586	103739586
chr6	118759774	118769774	chr6	116701225	116711225
chr6	133071439	133081439	chr6	131510603	131520603
chr6	23369764	23379764	chr6	21742433	21752433
chr6	15708001	15718001	chr6	14138408	14148408
chr6	15817863	15827863	chr6	14138289	14148289
chr6	49959471	49969471	chr6	48311080	48321080
chr6	10459724	10469724	chr6	8920201	8930201
chr6	10500764	10510764	chr6	8918103	8928103
chr6	105450739	105460739	chr6	104072312	104082312
chr6	161208796	161218796	chr6	159430575	159440575
chr6	71012347	71022347	chr6	69460982	69470982
chr6	174620960	174630960	chr6	172918626	172928626
chr6	52609458	52619458	chr6	50860332	50870332
chr6	10171325	10181325	chr6	8129641	8139641
chr6	96159964	96169964	chr6	93919475	93929475
chr6	97871313	97881313	chr6	96160305	96170305
chr6	41533941	41543941	chr6	40021634	40031634
chr6	91270136	91280136	chr6	89581292	89591292
chr6	107839656	107849656	chr6	106430330	106440330
chr6	22496374	22506374	chr6	20789173	20799173
chr6	145472155	145482155	chr6	144000755	144010755
chr6	168468247	168478247	chr6	167099261	167109261
chr6	10050964	10060964	chr6	8362717	8372717
chr6	95730891	95740891	chr6	93852322	93862322
chr6	119119160	119129160	chr6	117580623	117590623
chr6	68310610	68320610	chr6	66341667	66351667
chr6	97647316	97657316	chr6	96308625	96318625
chr6	102352388	102362388	chr6	100660459	100670459
chr6	102351285	102361285	chr6	100790077	100800077
chr6	102351763	102361763	chr6	100871656	100881656
chr6	95970935	95980935	chr6	93821257	93831257
chr6	95971370	95981370	chr6	94229130	94239130
chr6	105898433	105908433	chr6	104109950	104119950
chr6	107809837	107819837	chr6	105902330	105912330
chr6	23088051	23098051	chr6	20939528	20949528
chr6	65480368	65490368	chr6	64039470	64049470
chr6	49991216	50001216	chr6	48231471	48241471
chr6	49989991	49999991	chr6	48259407	48269407
chr6	49990884	50000884	chr6	48280999	48290999
chr6	49990386	50000386	chr6	48340544	48350544
chr6	49990420	50000420	chr6	48379805	48389805
chr6	49992244	50002244	chr6	48398420	48408420
chr6	49989896	49999896	chr6	48570351	48580351
chr6	96091326	96101326	chr6	94459570	94469570
chr6	127951259	127961259	chr6	126297054	126307054
chr6	75331087	75341087	chr6	73882457	73892457
chr6	98452067	98462067	chr6	96690929	96700929
chr6	108060008	108070008	chr6	106329170	106339170
chr6	118309160	118319160	chr6	116378500	116388500
chr6	98338164	98348164	chr6	96418852	96428852
chr6	98339867	98349867	chr6	96930513	96940513
chr6	95719340	95729340	chr6	94438332	94448332
chr6	95920305	95930305	chr6	94441047	94451047
chr6	96000042	96010042	chr6	94439668	94449668
chr6	102201906	102211906	chr6	100860724	100870724
chr6	80357140	80367140	chr6	78829363	78839363
chr6	133439166	133449166	chr6	131801858	131811858
chr6	119099210	119109210	chr6	117587293	117597293
chr6	119099571	119109571	chr6	117771350	117781350
chr6	10428959	10438959	chr6	8499478	8509478
chr6	95687736	95697736	chr6	94368474	94378474
chr6	95919319	95929319	chr6	94369107	94379107
chr6	95982904	95992904	chr6	94366764	94376764
chr6	145548937	145558937	chr6	144100166	144110166
chr6	15698777	15708777	chr6	14089407	14099407
chr6	105508390	105518390	chr6	103671119	103681119
chr6	10098182	10108182	chr6	8517622	8527622
chr6	107818666	107828666	chr6	106489101	106499101
chr6	169640840	169650840	chr6	167952133	167962133
chr6	169638508	169648508	chr6	168210535	168220535
chr6	128620920	128630920	chr6	127150544	127160544
chr6	5789299	5799299	chr6	4160313	4170313
chr6	41279845	41289845	chr6	39859304	39869304
chr6	9990896	10000896	chr6	8599465	8609465
chr6	132839389	132849389	chr6	131459470	131469470
chr6	133008700	133018700	chr6	131458591	131468591
chr6	133051794	133061794	chr6	131459398	131469398
chr6	10131980	10141980	chr6	8461431	8471431
chr6	22715741	22725741	chr6	21239192	21249192
chr6	22990339	23000339	chr6	21239933	21249933
chr6	117521439	117531439	chr6	115911405	115921405
chr6	117530212	117540212	chr6	115909946	115919946
chr6	160828620	160838620	chr6	159491329	159501329
chr6	169059368	169069368	chr6	167319740	167329740
chr6	22319902	22329902	chr6	20958963	20968963
chr6	22698175	22708175	chr6	20958424	20968424
chr6	105609990	105619990	chr6	104122740	104132740
chr6	70999397	71009397	chr6	69371378	69381378
chr6	118659839	118669839	chr6	117011529	117021529
chr6	84769542	84779542	chr6	83322018	83332018
chr6	84781382	84791382	chr6	83320755	83330755
chr6	46589983	46599983	chr6	45228174	45238174
chr6	52568187	52578187	chr6	51212090	51222090
chr6	65479855	65489855	chr6	63980608	63990608
chr6	132980518	132990518	chr6	131539190	131549190
chr6	133219525	133229525	chr6	131539727	131549727
chr6	52198377	52208377	chr6	50912293	50922293
chr6	105999666	106009666	chr6	104198994	104208994
chr6	105998824	106008824	chr6	104232312	104242312
chr6	106000853	106010853	chr6	104340287	104350287
chr6	10261729	10271729	chr6	8351734	8361734
chr6	71210386	71220386	chr6	69571191	69581191
chr6	71211217	71221217	chr6	69609649	69619649
chr6	10301867	10311867	chr6	8831070	8841070
chr6	68181754	68191754	chr6	66298889	66308889
chr6	100299375	100309375	chr6	98758469	98768469
chr6	39181449	39191449	chr6	37669668	37679668
chr6	168407909	168417909	chr6	166540151	166550151
chr6	72898214	72908214	chr6	71259144	71269144
chr6	56488570	56498570	chr6	54909407	54919407
chr6	46489742	46499742	chr6	45061822	45071822
chr6	88489210	88499210	chr6	86909645	86919645
chr6	15708992	15718992	chr6	14010200	14020200
chr6	15710753	15720753	chr6	14128719	14138719
chr6	15710884	15720884	chr6	14260162	14270162
chr6	15710784	15720784	chr6	14326772	14336772
chr6	170149256	170159256	chr6	168290483	168300483
chr6	49769611	49779611	chr6	48301063	48311063
chr6	119300433	119310433	chr6	117628513	117638513
chr6	119498306	119508306	chr6	117631035	117641035
chr6	105791329	105801329	chr6	104460557	104470557
chr6	106190529	106200529	chr6	104460986	104470986
chr6	50550402	50560402	chr6	48490948	48500948
chr6	168428502	168438502	chr6	166919465	166929465
chr6	168429397	168439397	chr6	167079047	167089047
chr6	77970347	77980347	chr6	76291607	76301607
chr6	78217948	78227948	chr6	76291319	76301319
chr6	78349382	78359382	chr6	76288777	76298777
chr6	119381425	119391425	chr6	117950218	117960218
chr6	119520533	119530533	chr6	117949211	117959211
chr6	125939161	125949161	chr6	124170024	124180024
chr6	92139953	92149953	chr6	90649001	90659001
chr6	44679182	44689182	chr6	44610815	44620815
chr6	170618733	170628733	chr6	168900038	168910038
chr6	10449926	10459926	chr6	8961201	8971201
chr6	85009116	85019116	chr6	83441335	83451335
chr6	85011288	85021288	chr6	83520529	83530529
chr6	102319735	102329735	chr6	100501112	100511112
chr6	85159603	85169603	chr6	83599746	83609746
chr6	15380255	15390255	chr6	13961217	13971217
chr6	15790344	15800344	chr6	13958490	13968490
chr6	16180176	16190176	chr6	13959764	13969764
chr6	149600996	149610996	chr6	148121431	148131431
chr6	49952637	49962637	chr6	48358855	48368855
chr6	9510299	9520299	chr6	8169959	8179959
chr6	96020415	96030415	chr6	94429969	94439969
chr6	107909455	107919455	chr6	106313136	106323136
chr6	117489237	117499237	chr6	116150123	116160123
chr6	88409048	88419048	chr6	86929908	86939908
chr6	46431857	46441857	chr6	45050076	45060076
chr6	169658993	169668993	chr6	167478583	167488583
chr6	169657793	169667793	chr6	167800062	167810062
chr6	117530336	117540336	chr6	116030265	116040265
chr6	20341578	20351578	chr6	18769901	18779901
chr6	95509865	95519865	chr6	93790678	93800678
chr6	95508919	95518919	chr6	93861530	93871530
chr6	78379173	78389173	chr6	76799141	76809141
chr6	126359953	126369953	chr6	124872193	124882193
chr6	10089514	10099514	chr6	8249825	8259825
chr6	10438963	10448963	chr6	8721389	8731389
chr6	125760100	125770100	chr6	123607699	123617699
chr6	20139460	20149460	chr6	18807595	18817595
chr6	2540718	2550718	chr6	589848	599848
chr6	72338696	72348696	chr6	70980330	70990330
chr6	97452420	97462420	chr6	96041063	96051063
chr6	102359850	102369850	chr6	100911944	100921944
chr6	107918744	107928744	chr6	106299317	106309317
chr6	117712106	117722106	chr6	116247840	116257840
chr6	10440007	10450007	chr6	8221210	8231210
chr6	10519265	10529265	chr6	8223310	8233310
chr6	95602343	95612343	chr6	94188989	94198989
chr6	95760839	95770839	chr6	94190909	94200909
chr6	95789637	95799637	chr6	94192021	94202021
chr6	95991084	96001084	chr6	94191140	94201140
chr6	96012349	96022349	chr6	94187434	94197434
chr6	160959852	160969852	chr6	159259541	159269541
chr6	78181767	78191767	chr6	76639483	76649483
chr6	7399349	7409349	chr6	5678740	5688740
chr6	10549663	10559663	chr6	9030908	9040908
chr6	96092024	96102024	chr6	94480779	94490779
chr6	97771224	97781224	chr6	96089164	96099164
chr6	117279274	117289274	chr6	115928597	115938597
chr6	117510888	117520888	chr6	115930961	115940961
chr6	168871138	168881138	chr6	166848908	166858908
chr6	169442434	169452434	chr6	167511563	167521563
chr6	169440556	169450556	chr6	167561880	167571880
chr6	20149558	20159558	chr6	18469330	18479330
chr6	20200124	20210124	chr6	18737547	18747547
chr6	102391195	102401195	chr6	100439694	100449694
chr6	102549244	102559244	chr6	100436140	100446140
chr6	102570327	102580327	chr6	100439118	100449118
chr6	10531530	10541530	chr6	9010520	9020520
chr6	77820843	77830843	chr6	76409465	76419465
chr6	77828024	77838024	chr6	76412136	76422136
chr6	129058953	129068953	chr6	127521019	127531019
chr6	98390387	98400387	chr6	96820293	96830293
chr6	98541270	98551270	chr6	96820514	96830514
chr6	56139799	56149799	chr6	54689772	54699772
chr6	95607511	95617511	chr6	93960721	93970721
chr6	10540378	10550378	chr6	8990527	9000527
chr6	10547589	10557589	chr6	8990366	9000366
chr6	133240253	133250253	chr6	131627974	131637974
chr6	169749649	169759649	chr6	168089348	168099348
chr6	77830640	77840640	chr6	76391363	76401363
chr6	78018824	78028824	chr6	76391175	76401175
chr6	78200354	78210354	chr6	76391801	76401801
chr6	98070737	98080737	chr6	96351578	96361578
chr6	20099472	20109472	chr6	18749972	18759972
chr6	20248871	20258871	chr6	18751907	18761907
chr6	20298810	20308810	chr6	18750630	18760630
chr6	145167991	145177991	chr6	143080448	143090448
chr6	105740739	105750739	chr6	104279373	104289373
chr6	22511701	22521701	chr6	20710739	20720739
chr6	167690234	167700234	chr6	166309421	166319421
chr6	119201769	119211769	chr6	117621513	117631513
chr6	49970863	49980863	chr6	48289902	48299902
chr6	71021295	71031295	chr6	69430915	69440915
chr6	168469503	168479503	chr6	166991179	167001179
chr6	16250101	16260101	chr6	14480487	14490487
chr6	24631126	24641126	chr6	22718688	22728688
chr6	144700656	144710656	chr6	143180224	143190224
chr6	174670027	174680027	chr6	172970362	172980362
chr6	119358708	119368708	chr6	117681498	117691498
chr6	119360646	119370646	chr6	117849663	117859663
chr6	169521538	169531538	chr6	168030106	168040106
chr6	107751743	107761743	chr6	105442410	105452410
chr6	119722171	119732171	chr6	117920210	117930210
chr6	119722330	119732330	chr6	117941512	117951512
chr6	119723349	119733349	chr6	117959787	117969787
chr6	119721760	119731760	chr6	118149070	118159070
chr6	72219772	72229772	chr6	70171126	70181126
chr6	95541574	95551574	chr6	93821627	93831627
chr6	95538043	95548043	chr6	93910754	93920754
chr6	102040142	102050142	chr6	100378538	100388538
chr6	81309568	81319568	chr6	79729561	79739561
chr6	170307818	170317818	chr6	168710626	168720626
chr6	169060407	169070407	chr6	167518198	167528198
chr6	106259909	106269909	chr6	104730748	104740748
chr6	107898311	107908311	chr6	106262031	106272031
chr6	107970131	107980131	chr6	106258406	106268406
chr6	77988975	77998975	chr6	76369616	76379616
chr6	77951356	77961356	chr6	76271130	76281130
chr6	80237857	80247857	chr6	78601034	78611034
chr6	102199808	102209808	chr6	100509723	100519723
chr6	102217848	102227848	chr6	100509460	100519460
chr6	106032171	106042171	chr6	103999383	104009383
chr6	168278799	168288799	chr6	166920305	166930305
chr6	161301123	161311123	chr6	159139820	159149820
chr6	169629648	169639648	chr6	168159545	168169545
chr6	15692074	15702074	chr6	14147902	14157902
chr6	15690345	15700345	chr6	14211440	14221440
chr6	168952161	168962161	chr6	167498860	167508860
chr6	50070061	50080061	chr6	48397346	48407346
chr6	168802231	168812231	chr6	166881339	166891339
chr6	95780441	95790441	chr6	93920369	93930369
chr6	95780265	95790265	chr6	94030089	94040089
chr6	95779907	95789907	chr6	94209520	94219520
chr6	151380332	151390332	chr6	149948930	149958930
chr6	119690024	119700024	chr6	118281786	118291786
chr6	145548785	145558785	chr6	143990212	144000212
chr6	15878407	15888407	chr6	14169818	14179818
chr6	49326695	49336695	chr6	47921645	47931645
chr6	95551026	95561026	chr6	94009497	94019497
chr6	10319497	10329497	chr6	8670260	8680260
chr6	102099316	102109316	chr6	100330064	100340064
chr6	102099288	102109288	chr6	100470026	100480026
chr6	102099398	102109398	chr6	100760471	100770471
chr6	167690959	167700959	chr6	166180758	166190758
chr6	46468934	46478934	chr6	44999135	45009135
chr6	46479030	46489030	chr6	44999663	45009663
chr6	125920826	125930826	chr6	124101329	124111329
chr6	145909354	145919354	chr6	143378570	143388570
chr6	10560530	10570530	chr6	8730320	8740320
chr6	49690450	49700450	chr6	48130163	48140163
chr6	95498945	95508945	chr6	93939391	93949391
chr6	95500528	95510528	chr6	94040236	94050236
chr6	117539369	117549369	chr6	115820491	115830491
chr6	73781170	73791170	chr6	72009607	72019607
chr6	95839890	95849890	chr6	94378488	94388488
chr6	78460016	78470016	chr6	76209223	76219223
chr6	78187522	78197522	chr6	76470903	76480903
chr6	119760940	119770940	chr6	118180827	118190827
chr6	107869826	107879826	chr6	106070693	106080693
chr6	157101118	157111118	chr6	156966467	156976467
chr6	70929411	70939411	chr6	69000521	69010521
chr6	70651956	70661956	chr6	68910492	68920492
chr6	96250623	96260623	chr6	93862071	93872071
chr6	168861929	168871929	chr6	167369353	167379353
chr6	22890922	22900922	chr6	20479514	20489514
chr6	22891421	22901421	chr6	21260760	21270760
chr6	22890372	22900372	chr6	21372889	21382889
chr6	78399252	78409252	chr6	76201510	76211510
chr6	102069232	102079232	chr6	100528707	100538707
chr6	28108056	28118056	chr6	26559193	26569193
chr6	28111582	28121582	chr6	26581224	26591224
chr6	28111872	28121872	chr6	26649213	26659213
chr6	52567229	52577229	chr6	50727638	50737638
chr6	15681287	15691287	chr6	14040042	14050042
chr6	15679659	15689659	chr6	14251115	14261115
chr6	22959526	22969526	chr6	21339274	21349274
chr6	22957244	22967244	chr6	21400860	21410860
chr6	77909756	77919756	chr6	76352832	76362832
chr6	170288906	170298906	chr6	168259721	168269721
chr6	98489469	98499469	chr6	96782144	96792144
chr6	52140237	52150237	chr6	50648025	50658025
chr6	24568950	24578950	chr6	22920857	22930857
chr6	24570294	24580294	chr6	23049516	23059516
chr6	24570888	24580888	chr6	23159986	23169986
chr6	145531769	145541769	chr6	143798125	143808125
chr6	102170052	102180052	chr6	100699305	100709305
chr6	102321044	102331044	chr6	100699642	100709642
chr6	102398104	102408104	chr6	100699090	100709090
chr6	102469966	102479966	chr6	100699902	100709902
chr6	10140843	10150843	chr6	8560505	8570505
chr6	168469580	168479580	chr6	166891334	166901334
chr6	10311502	10321502	chr6	8680294	8690294
chr6	10438633	10448633	chr6	8679142	8689142
chr6	78079677	78089677	chr6	76242213	76252213
chr6	98279618	98289618	chr6	96910623	96920623
chr6	22530720	22540720	chr6	20869121	20879121
chr6	20210922	20220922	chr6	18840048	18850048
chr6	20389723	20399723	chr6	18799439	18809439
chr6	20449200	20459200	chr6	18838954	18848954
chr6	106188346	106198346	chr6	104712561	104722561
chr6	125910770	125920770	chr6	124329280	124339280
chr6	78319151	78329151	chr6	76362008	76372008
chr6	98350108	98360108	chr6	96910092	96920092
chr6	9891996	9901996	chr6	8149304	8159304
chr6	10488553	10498553	chr6	8149112	8159112
chr6	72789084	72799084	chr6	70949270	70959270
chr6	119089952	119099952	chr6	117561046	117571046
chr6	119709255	119719255	chr6	117559724	117569724
chr6	96069082	96079082	chr6	94399436	94409436
chr6	95688021	95698021	chr6	93810103	93820103
chr6	101851110	101861110	chr6	100461874	100471874
chr6	102259192	102269192	chr6	100458454	100468454
chr6	50041139	50051139	chr6	48261031	48271031
chr6	50039470	50049470	chr6	48329974	48339974
chr6	96048897	96058897	chr6	93958354	93968354
chr6	96052698	96062698	chr6	93988255	93998255
chr6	96048594	96058594	chr6	94269677	94279677
chr6	98369722	98379722	chr6	96741074	96751074
chr6	46481121	46491121	chr6	44941534	44951534
chr6	170861400	170871400	chr6	167850000	167860000
chr6	50289738	50299738	chr6	48540383	48550383
chr6	98409602	98419602	chr6	96630046	96640046
chr6	98409219	98419219	chr6	96729989	96739989
chr6	119581542	119591542	chr6	117799121	117809121
chr6	119869626	119879626	chr6	117799981	117809981
chr6	85080797	85090797	chr6	83470622	83480622
chr6	50479982	50489982	chr6	48268516	48278516
chr6	88471713	88481713	chr6	86949060	86959060
chr6	23058025	23068025	chr6	21098747	21108747
chr6	23058747	23068747	chr6	21401005	21411005
chr6	23059344	23069344	chr6	21641328	21651328
chr6	13301124	13311124	chr6	11690828	11700828
chr6	10490530	10500530	chr6	8517428	8527428
chr6	95919895	95929895	chr6	94197563	94207563
chr6	95920576	95930576	chr6	94209927	94219927
chr6	95920163	95930163	chr6	94218805	94228805
chr6	72703220	72713220	chr6	71141721	71151721
chr6	72777572	72787572	chr6	71140525	71150525
chr6	13369523	13379523	chr6	11671773	11681773
chr6	133188943	133198943	chr6	131611270	131621270
chr6	133678245	133688245	chr6	131611102	131621102
chr6	24180417	24190417	chr6	22659121	22669121
chr6	52481050	52491050	chr6	50708969	50718969
chr6	52480092	52490092	chr6	50899968	50909968
chr6	169530358	169540358	chr6	167571318	167581318
chr6	169529647	169539647	chr6	167680715	167690715
chr6	22769434	22779434	chr6	21061151	21071151
chr6	88480585	88490585	chr6	86941318	86951318
chr6	88530049	88540049	chr6	86942333	86952333
chr6	10490962	10500962	chr6	8560806	8570806
chr6	49850974	49860974	chr6	48209994	48219994
chr6	102200587	102210587	chr6	100338735	100348735
chr6	102198502	102208502	chr6	100470669	100480669
chr6	102198283	102208283	chr6	100711210	100721210
chr6	71241156	71251156	chr6	69569662	69579662
chr6	71400616	71410616	chr6	69571071	69581071
chr6	126070889	126080889	chr6	123659951	123669951
chr6	22999302	23009302	chr6	21281954	21291954
chr6	22999593	23009593	chr6	21319236	21329236
chr6	22999835	23009835	chr6	21538883	21548883
chr6	77998606	78008606	chr6	76349406	76359406
chr6	77999039	78009039	chr6	76540853	76550853
chr6	97979414	97989414	chr6	96520832	96530832
chr6	119748750	119758750	chr6	118281826	118291826
chr6	124417973	124427973	chr6	122840416	122850416
chr6	95839780	95849780	chr6	94308766	94318766
chr6	15700130	15710130	chr6	14180738	14190738
chr6	15872146	15882146	chr6	14181956	14191956
chr6	114389264	114399264	chr6	112949247	112959247
chr6	105789393	105799393	chr6	104137560	104147560
chr6	24480007	24490007	chr6	22938646	22948646
chr6	98351877	98361877	chr6	96947102	96957102
chr6	98368793	98378793	chr6	96949374	96959374
chr6	97809930	97819930	chr6	96079281	96089281
chr6	117477329	117487329	chr6	115920691	115930691
chr6	133349624	133359624	chr6	131650072	131660072
chr6	133349541	133359541	chr6	131708480	131718480
chr6	96042075	96052075	chr6	94468792	94478792
chr6	80309236	80319236	chr6	78661813	78671813
chr6	80377361	80387361	chr6	78660905	78670905
chr6	10432006	10442006	chr6	8172044	8182044
chr6	10429433	10439433	chr6	8188740	8198740
chr6	46678457	46688457	chr6	45070319	45080319
chr6	71401563	71411563	chr6	69690500	69700500
chr6	105811958	105821958	chr6	104358962	104368962
chr6	168330478	168340478	chr6	166831726	166841726
chr6	52548335	52558335	chr6	50750512	50760512
chr6	145371676	145381676	chr6	143410892	143420892
chr6	145370025	145380025	chr6	143551469	143561469
chr6	133199116	133209116	chr6	131450020	131460020
chr6	12710199	12720199	chr6	11092399	11102399
chr6	133119642	133129642	chr6	131519361	131529361
chr6	50369126	50379126	chr6	48590571	48600571
chr6	20249424	20259424	chr6	18810804	18820804
chr6	20340257	20350257	chr6	18808689	18818689
chr6	117381628	117391628	chr6	115749895	115759895
chr6	117381936	117391936	chr6	115891422	115901422
chr6	117382453	117392453	chr6	115990010	116000010
chr6	125918802	125928802	chr6	124210912	124220912
chr6	145459741	145469741	chr6	143389791	143399791
chr6	145460811	145470811	chr6	143889047	143899047
chr6	145460455	145470455	chr6	143910291	143920291
chr6	78128594	78138594	chr6	76199572	76209572
chr6	91189908	91199908	chr6	89590234	89600234
chr6	24493072	24503072	chr6	22480061	22490061
chr6	173119116	173129116	chr6	171579798	171589798
chr6	50379497	50389497	chr6	48709860	48719860
chr6	118108769	118118769	chr6	116500416	116510416
chr6	52731294	52741294	chr6	50730518	50740518
chr6	145529844	145539844	chr6	143330724	143340724
chr6	145529888	145539888	chr6	143789631	143799631
chr6	145530689	145540689	chr6	143891197	143901197
chr6	145529516	145539516	chr6	143949401	143959401
chr6	145528242	145538242	chr6	143989740	143999740
chr6	10468952	10478952	chr6	1480137	1490137
chr6	133428613	133438613	chr6	131239845	131249845
chr6	47032192	47042192	chr6	45380103	45390103
chr6	168530122	168540122	chr6	166901099	166911099
chr6	15699454	15709454	chr6	14221276	14231276
chr6	84719447	84729447	chr6	83241533	83251533
chr6	84830202	84840202	chr6	83240959	83250959
chr6	117540538	117550538	chr6	115947605	115957605
chr6	46439098	46449098	chr6	44970523	44980523
chr6	46438955	46448955	chr6	45041564	45051564
chr6	50299703	50309703	chr6	48239236	48249236
chr6	119189286	119199286	chr6	117736991	117746991
chr6	49887686	49897686	chr6	48408045	48418045
chr6	95630244	95640244	chr6	93789713	93799713
chr6	117537171	117547171	chr6	115870287	115880287
chr6	169378492	169388492	chr6	167290726	167300726
chr6	169380644	169390644	chr6	167358068	167368068
chr6	169380373	169390373	chr6	167569058	167579058
chr6	169381446	169391446	chr6	167738330	167748330
chr6	95360706	95370706	chr6	93827164	93837164
chr6	95790814	95800814	chr6	94241674	94251674
chr6	95987247	95997247	chr6	94240431	94250431
chr6	96000286	96010286	chr6	94240730	94250730
chr6	168530048	168540048	chr6	166691484	166701484
chr6	169520255	169530255	chr6	166689708	166699708
chr6	10510072	10520072	chr6	8121087	8131087
chr6	10511556	10521556	chr6	8689163	8699163
chr6	10509195	10519195	chr6	8892695	8902695
chr6	10511153	10521153	chr6	9017780	9027780
chr6	95370106	95380106	chr6	93909987	93919987
chr6	15808710	15818710	chr6	13891133	13901133
chr6	22859558	22869558	chr6	20807307	20817307
chr6	22862369	22872369	chr6	21100588	21110588
chr6	22860159	22870159	chr6	21129287	21139287
chr6	24640370	24650370	chr6	22858381	22868381
chr6	119312140	119322140	chr6	117590494	117600494
chr6	119308367	119318367	chr6	117601019	117611019
chr6	119308657	119318657	chr6	117670457	117680457
chr6	119307658	119317658	chr6	117681438	117691438
chr6	119311061	119321061	chr6	117791552	117801552
chr6	102191410	102201410	chr6	100400228	100410228
chr6	119580399	119590399	chr6	117658286	117668286
chr6	145538703	145548703	chr6	143327413	143337413
chr6	145541102	145551102	chr6	143992985	144002985
chr6	10469746	10479746	chr6	8571344	8581344
chr6	72561965	72571965	chr6	71010269	71020269
chr6	119639335	119649335	chr6	117599340	117609340
chr6	119640899	119650899	chr6	117810263	117820263
chr6	84779733	84789733	chr6	83119529	83129529
chr6	124500994	124510994	chr6	122878968	122888968
chr6	133249093	133259093	chr6	131549133	131559133
chr6	133250351	133260351	chr6	131597832	131607832
chr6	10529411	10539411	chr6	8187350	8197350
chr6	10531026	10541026	chr6	8551381	8561381
chr6	10532176	10542176	chr6	8590497	8600497
chr6	10529940	10539940	chr6	8660598	8670598
chr6	10531138	10541138	chr6	9081224	9091224
chr6	84961884	84971884	chr6	82898112	82908112
chr6	168478186	168488186	chr6	166810245	166820245
chr6	133260404	133270404	chr6	131651242	131661242
chr6	133260609	133270609	chr6	131679710	131689710
chr6	20399177	20409177	chr6	18661417	18671417
chr6	20397060	20407060	chr6	18782225	18792225
chr6	95800176	95810176	chr6	93849623	93859623
chr6	95800862	95810862	chr6	93968686	93978686
chr6	95799751	95809751	chr6	94230595	94240595
chr6	95802047	95812047	chr6	94269523	94279523
chr6	28090126	28100126	chr6	26480441	26490441
chr6	81262570	81272570	chr6	79189244	79199244
chr6	85029521	85039521	chr6	83439626	83449626
chr6	96008619	96018619	chr6	94478767	94488767
chr6	161010762	161020762	chr6	159458753	159468753
chr6	23659545	23669545	chr6	20912357	20922357
chr6	70969764	70979764	chr6	69260732	69270732
chr6	71372214	71382214	chr6	69431473	69441473
chr6	72750658	72760658	chr6	70967761	70977761
chr6	20210332	20220332	chr6	18573438	18583438
chr6	20209070	20219070	chr6	18630560	18640560
chr6	22930368	22940368	chr6	21008563	21018563
chr6	118309525	118319525	chr6	116361550	116371550
chr6	129530374	129540374	chr6	127631076	127641076
chr6	24397718	24407718	chr6	22509658	22519658
chr6	24399311	24409311	chr6	22600123	22610123
chr6	119379332	119389332	chr6	117720236	117730236
chr6	119380711	119390711	chr6	117771620	117781620
chr6	119378728	119388728	chr6	117792194	117802194
chr6	106581194	106591194	chr6	104751999	104761999
chr6	117249174	117259174	chr6	115800465	115810465
chr6	22367984	22377984	chr6	20769526	20779526
chr6	102058259	102068259	chr6	100638873	100648873
chr6	98399171	98409171	chr6	96719453	96729453
chr6	98396712	98406712	chr6	96761314	96771314
chr6	98398769	98408769	chr6	96967869	96977869
chr6	10011483	10021483	chr6	8170740	8180740
chr6	10518807	10528807	chr6	8171432	8181432
chr6	95558461	95568461	chr6	93960578	93970578
chr6	95558147	95568147	chr6	94030464	94040464
chr6	46669513	46679513	chr6	45090787	45100787
chr6	168513254	168523254	chr6	166881191	166891191
chr6	12540899	12550899	chr6	11160061	11170061
chr6	22977732	22987732	chr6	20849284	20859284
chr6	117461747	117471747	chr6	115889286	115899286
chr6	148921450	148931450	chr6	147348545	147358545
chr6	169850656	169860656	chr6	168148939	168158939
chr6	169831434	169841434	chr6	166372280	166382280
chr6	15811442	15821442	chr6	13917181	13927181
chr6	85071398	85081398	chr6	83508341	83518341
chr6	95770323	95780323	chr6	93940838	93950838
chr6	15930701	15940701	chr6	14368579	14378579
chr6	70850193	70860193	chr6	69250608	69260608
chr6	106520062	106530062	chr6	104440565	104450565
chr6	106519752	106529752	chr6	104740933	104750933
chr6	145270578	145280578	chr6	143689518	143699518
chr6	72770560	72780560	chr6	71149791	71159791
chr6	28999683	29009683	chr6	26980074	26990074
chr6	98328105	98338105	chr6	96201561	96211561
chr6	98328736	98338736	chr6	96601237	96611237
chr6	28130175	28140175	chr6	26428902	26438902
chr6	95752653	95762653	chr6	93820843	93830843
chr6	119240664	119250664	chr6	117578082	117588082
chr6	50568837	50578837	chr6	49019802	49029802
chr6	88672321	88682321	chr6	87028789	87038789
chr6	107888327	107898327	chr6	105641083	105651083
chr6	16069206	16079206	chr6	14430625	14440625
chr6	10871281	10881281	chr6	8139040	8149040
chr6	28930972	28940972	chr6	26600648	26610648
chr6	10639147	10649147	chr6	8360017	8370017
chr6	102191525	102201525	chr6	100540065	100550065
chr6	102291678	102301678	chr6	100540395	100550395
chr6	15959690	15969690	chr6	14210782	14220782
chr6	95980325	95990325	chr6	93902105	93912105
chr6	95980275	95990275	chr6	94179261	94189261
chr6	95982484	95992484	chr6	94470799	94480799
chr6	22921314	22931314	chr6	21402356	21412356
chr6	24700328	24710328	chr6	22921208	22931208
chr6	15800071	15810071	chr6	14190630	14200630
chr6	15820698	15830698	chr6	14189749	14199749
chr6	10340601	10350601	chr6	8610893	8620893
chr6	105819980	105829980	chr6	104107428	104117428
chr6	105818435	105828435	chr6	104130764	104140764
chr6	105817613	105827613	chr6	104140072	104150072
chr6	72780136	72790136	chr6	71070942	71080942
chr6	72777418	72787418	chr6	71218321	71228321
chr6	161140738	161150738	chr6	159490275	159500275
chr6	161330304	161340304	chr6	159491483	159501483
chr6	86258319	86268319	chr6	84659049	84669049
chr6	95638142	95648142	chr6	94050658	94060658
chr6	96069863	96079863	chr6	94348802	94358802
chr6	133200533	133210533	chr6	131300332	131310332
chr6	147383001	147393001	chr6	145692018	145702018
chr6	10769141	10779141	chr6	8261839	8271839
chr6	50398278	50408278	chr6	48241424	48251424
chr6	50399852	50409852	chr6	48598753	48608753
chr6	95622181	95632181	chr6	93909999	93919999
chr6	78207192	78217192	chr6	76420131	76430131
chr6	78208750	78218750	chr6	76491808	76501808
chr6	78210257	78220257	chr6	76560607	76570607
chr6	102361356	102371356	chr6	100851086	100861086
chr6	49920750	49930750	chr6	48339823	48349823
chr6	49970927	49980927	chr6	48340903	48350903
chr6	50270498	50280498	chr6	48338745	48348745
chr6	149659792	149669792	chr6	148089663	148099663
chr6	119659098	119669098	chr6	117548054	117558054
chr6	119658869	119668869	chr6	117572630	117582630
chr6	119660272	119670272	chr6	117909721	117919721
chr6	49888299	49898299	chr6	48199360	48209360
chr6	49891012	49901012	chr6	48421639	48431639
chr6	49919935	49929935	chr6	48320207	48330207
chr6	22658922	22668922	chr6	21140918	21150918
chr6	119469351	119479351	chr6	117668311	117678311
chr6	119547141	119557141	chr6	117670743	117680743
chr6	125838491	125848491	chr6	124132216	124142216
chr6	126020396	126030396	chr6	124129065	124139065
chr6	169700919	169710919	chr6	168071762	168081762
chr6	145388257	145398257	chr6	143409624	143419624
chr6	49949357	49959357	chr6	48400546	48410546
chr6	50489472	50499472	chr6	48421706	48431706
chr6	133288628	133298628	chr6	131739113	131749113
chr6	145119488	145129488	chr6	143519825	143529825
chr6	15819843	15829843	chr6	14257383	14267383
chr6	10119978	10129978	chr6	8541351	8551351
chr6	10170592	10180592	chr6	8542554	8552554
chr6	10308825	10318825	chr6	8542870	8552870
chr6	10501883	10511883	chr6	8540242	8550242
chr6	10518419	10528419	chr6	8540624	8550624
chr6	23162449	23172449	chr6	21277290	21287290
chr6	169608201	169618201	chr6	167441134	167451134
chr6	169609208	169619208	chr6	167479922	167489922
chr6	169610520	169620520	chr6	167597168	167607168
chr6	169608573	169618573	chr6	167708357	167718357
chr6	96373184	96383184	chr6	94259996	94269996
chr6	145489487	145499487	chr6	143891764	143901764
chr6	145491645	145501645	chr6	144000779	144010779
chr6	46568480	46578480	chr6	44968926	44978926
chr6	119620851	119630851	chr6	118111936	118121936
chr6	119751547	119761547	chr6	118111232	118121232
chr6	159217193	159227193	chr6	157538812	157548812
chr6	22451714	22461714	chr6	20758787	20768787
chr6	78261881	78271881	chr6	76500256	76510256
chr6	78510577	78520577	chr6	76501689	76511689
chr6	95701456	95711456	chr6	93820038	93830038
chr6	169693194	169703194	chr6	168120725	168130725
chr6	49840647	49850647	chr6	48280254	48290254
chr6	22799401	22809401	chr6	20790737	20800737
chr6	22798276	22808276	chr6	21028437	21038437
chr6	2360711	2370711	chr6	486205	496205
chr6	15970110	15980110	chr6	14121861	14131861
chr6	168208498	168218498	chr6	166640365	166650365
chr6	71180394	71190394	chr6	69469763	69479763
chr6	117519526	117529526	chr6	115881217	115891217
chr6	41400763	41410763	chr6	39549025	39559025
chr6	16340626	16350626	chr6	14570533	14580533
chr6	22831314	22841314	chr6	20807651	20817651
chr6	22830759	22840759	chr6	20847960	20857960
chr6	22831279	22841279	chr6	21290852	21300852
chr6	169360664	169370664	chr6	167638481	167648481
chr6	56757694	56767694	chr6	54501892	54511892
chr6	151146953	151156953	chr6	150040533	150050533
chr6	23029812	23039812	chr6	20491777	20501777
chr6	169888567	169898567	chr6	167736665	167746665
chr6	117350359	117360359	chr6	115830019	115840019
chr6	81189720	81199720	chr6	78611362	78621362
chr6	95911848	95921848	chr6	93968073	93978073
chr6	95908687	95918687	chr6	94210763	94220763
chr6	95911345	95921345	chr6	94251320	94261320
chr6	95909313	95919313	chr6	94258836	94268836
chr6	140359909	140369909	chr6	138882150	138892150
chr6	102390673	102400673	chr6	100761234	100771234
chr6	102419118	102429118	chr6	100760680	100770680
chr6	102470578	102480578	chr6	100759455	100769455
chr6	102518044	102528044	chr6	100760572	100770572
chr6	10258228	10268228	chr6	8368549	8378549
chr6	110417763	110427763	chr6	108411428	108421428
chr6	133061060	133071060	chr6	131410562	131420562
chr6	10517141	10527141	chr6	8730009	8740009
chr6	23141054	23151054	chr6	21480641	21490641
chr6	161118452	161128452	chr6	159419086	159429086
chr6	133178437	133188437	chr6	131638575	131648575
chr6	133178438	133188438	chr6	131679059	131689059
chr6	118159066	118169066	chr6	115809305	115819305
chr6	119619377	119629377	chr6	118161720	118171720
chr6	119709162	119719162	chr6	118160889	118170889
chr6	10519672	10529672	chr6	7831126	7841126
chr6	10521156	10531156	chr6	8590185	8600185
chr6	102340417	102350417	chr6	100241011	100251011
chr6	102340623	102350623	chr6	100650051	100660051
chr6	15820252	15830252	chr6	14208920	14218920
chr6	9968901	9978901	chr6	8271030	8281030
chr6	20217937	20227937	chr6	18617457	18627457
chr6	145572333	145582333	chr6	143909067	143919067
chr6	95902313	95912313	chr6	93849563	93859563
chr6	95899737	95909737	chr6	93901398	93911398
chr6	95897666	95907666	chr6	93990073	94000073
chr6	95901345	95911345	chr6	94081637	94091637
chr6	95899013	95909013	chr6	94270409	94280409
chr6	95900816	95910816	chr6	94320038	94330038
chr6	96001139	96011139	chr6	94179246	94189246
chr6	96681124	96691124	chr6	94179313	94189313
chr6	117489206	117499206	chr6	116041474	116051474
chr6	74158142	74168142	chr6	72540083	72550083
chr6	41372041	41382041	chr6	39898270	39908270
chr6	56710751	56720751	chr6	55003089	55013089
chr6	77959137	77969137	chr6	76260529	76270529
chr6	119620365	119630365	chr6	117647494	117657494
chr6	119617367	119627367	chr6	117760663	117770663
chr6	22599066	22609066	chr6	20979340	20989340
chr6	49748095	49758095	chr6	48239874	48249874
chr6	78248040	78258040	chr6	76320572	76330572
chr6	78251019	78261019	chr6	76550027	76560027
chr6	50020041	50030041	chr6	48130320	48140320
chr6	119428797	119438797	chr6	117589020	117599020
chr6	119429815	119439815	chr6	117710177	117720177
chr6	119433323	119443323	chr6	117729741	117739741
chr6	119431320	119441320	chr6	117840417	117850417
chr6	10439029	10449029	chr6	8187976	8197976
chr6	10439370	10449370	chr6	8740506	8750506
chr6	102318501	102328501	chr6	100768711	100778711
chr6	102410112	102420112	chr6	100770877	100780877
chr6	124609414	124619414	chr6	122840478	122850478
chr6	119330003	119340003	chr6	117599199	117609199
chr6	85079972	85089972	chr6	83279014	83289014
chr6	119090309	119100309	chr6	117579979	117589979
chr6	119087860	119097860	chr6	117588936	117598936
chr6	98369343	98379343	chr6	96801726	96811726
chr6	98370236	98380236	chr6	96831069	96841069
chr6	117351349	117361349	chr6	115799280	115809280
chr6	102160497	102170497	chr6	100562483	100572483
chr6	102259147	102269147	chr6	100561335	100571335
chr6	102440419	102450419	chr6	100561129	100571129
chr6	7178305	7188305	chr6	5408500	5418500
chr6	50010352	50020352	chr6	48389361	48399361
chr6	161520639	161530639	chr6	159510577	159520577
chr6	15790817	15800817	chr6	14019282	14029282
chr6	15790144	15800144	chr6	14033024	14043024
chr6	15790008	15800008	chr6	14048897	14058897
chr6	15789750	15799750	chr6	14100563	14110563
chr6	132889774	132899774	chr6	131328709	131338709
chr6	85079947	85089947	chr6	83288527	83298527
chr6	85080413	85090413	chr6	83311081	83321081
chr6	50000934	50010934	chr6	48329970	48339970
chr6	50200153	50210153	chr6	48329783	48339783
chr6	71990870	72000870	chr6	69878039	69888039
chr6	167879129	167889129	chr6	165841920	165851920
chr6	119522244	119532244	chr6	117592733	117602733
chr6	135610932	135620932	chr6	134100624	134110624
chr6	149839560	149849560	chr6	148281604	148291604
chr6	168159366	168169366	chr6	166489080	166499080
chr6	88498494	88508494	chr6	86627765	86637765
chr6	117482332	117492332	chr6	115938283	115948283
chr6	119262000	119272000	chr6	117482974	117492974
chr6	22992248	23002248	chr6	21158530	21168530
chr6	68241736	68251736	chr6	66219440	66229440
chr6	133280222	133290222	chr6	131548892	131558892
chr6	133282045	133292045	chr6	131650005	131660005
chr6	133281075	133291075	chr6	131800159	131810159
chr6	10720676	10730676	chr6	7559016	7569016
chr6	56369921	56379921	chr6	54519428	54529428
chr6	10489986	10499986	chr6	1248654	1258654
chr6	124670144	124680144	chr6	122870884	122880884
chr6	15828357	15838357	chr6	14229432	14239432
chr6	169289560	169299560	chr6	167440675	167450675
chr6	169290286	169300286	chr6	167491336	167501336
chr6	168498603	168508603	chr6	166832330	166842330
chr6	119598598	119608598	chr6	117771609	117781609
chr6	119600156	119610156	chr6	117880935	117890935
chr6	119600032	119610032	chr6	118090040	118100040
chr6	129878956	129888956	chr6	128229194	128239194
chr6	149629901	149639901	chr6	147469872	147479872
chr6	78041106	78051106	chr6	76423099	76433099
chr6	117511304	117521304	chr6	115752803	115762803
chr6	117509613	117519613	chr6	115939235	115949235
chr6	119500805	119510805	chr6	117618948	117628948
chr6	119520715	119530715	chr6	117620013	117630013
chr6	119798636	119808636	chr6	117619032	117629032
chr6	98488128	98498128	chr6	96411670	96421670
chr6	98489797	98499797	chr6	96802937	96812937
chr6	100228873	100238873	chr6	98490664	98500664
chr6	72838909	72848909	chr6	71179806	71189806
chr6	78101626	78111626	chr6	76349464	76359464
chr6	78270947	78280947	chr6	76348618	76358618
chr6	161360360	161370360	chr6	159610066	159620066
chr6	119519638	119529638	chr6	117769047	117779047
chr6	49911030	49921030	chr6	48239614	48249614
chr6	50000902	50010902	chr6	48238558	48248558
chr6	77969783	77979783	chr6	76190888	76200888
chr6	78080367	78090367	chr6	76191295	76201295
chr6	145668766	145678766	chr6	144019200	144029200
chr6	102299140	102309140	chr6	100361100	100371100
chr6	91899902	91909902	chr6	90180303	90190303
chr6	10229313	10239313	chr6	8330063	8340063
chr6	16388975	16398975	chr6	14479625	14489625
chr6	23718942	23728942	chr6	21449441	21459441
chr6	106449292	106459292	chr6	104501064	104511064
chr6	133590109	133600109	chr6	132009123	132019123
chr6	168209385	168219385	chr6	166538905	166548905
chr6	102319828	102329828	chr6	100482504	100492504
chr6	102320202	102330202	chr6	100781784	100791784
chr6	20338875	20348875	chr6	18759619	18769619
chr6	102168989	102178989	chr6	100288225	100298225
chr6	160992206	161002206	chr6	159400929	159410929
chr6	78321391	78331391	chr6	76438814	76448814
chr6	28119923	28129923	chr6	26490103	26500103
chr6	169461803	169471803	chr6	167251651	167261651
chr6	50049886	50059886	chr6	48199790	48209790
chr6	50050154	50060154	chr6	48320324	48330324
chr6	50048280	50058280	chr6	48379238	48389238
chr6	136051896	136061896	chr6	134279035	134289035
chr6	23051338	23061338	chr6	21219815	21229815
chr6	139391900	139401900	chr6	137818759	137828759
chr6	10590948	10600948	chr6	8139200	8149200
chr6	10589414	10599414	chr6	8911194	8921194
chr6	169338377	169348377	chr6	166080971	166090971
chr6	169338874	169348874	chr6	166980760	166990760
chr6	102649824	102659824	chr6	100730904	100740904
chr6	169740869	169750869	chr6	166539654	166549654
chr6	169739950	169749950	chr6	168148942	168158942
chr6	10878897	10888897	chr6	7740289	7750289
chr6	85219532	85229532	chr6	82929961	82939961
chr6	80360315	80370315	chr6	78480873	78490873
chr6	95708288	95718288	chr6	93798047	93808047
chr6	10419614	10429614	chr6	8708711	8718711
chr6	169699713	169709713	chr6	168039638	168049638
chr6	117540574	117550574	chr6	115799453	115809453
chr6	133008531	133018531	chr6	131248880	131258880
chr6	169520024	169530024	chr6	167052311	167062311
chr6	169519957	169529957	chr6	167129091	167139091
chr6	169519203	169529203	chr6	167248129	167258129
chr6	169520988	169530988	chr6	167540447	167550447
chr6	16431336	16441336	chr6	14123168	14133168
chr6	161480923	161490923	chr6	159428588	159438588
chr6	16078829	16088829	chr6	14550705	14560705
chr6	46701992	46711992	chr6	45042187	45052187
chr6	80251751	80261751	chr6	78601985	78611985
chr6	22510175	22520175	chr6	21030070	21040070
chr6	146149395	146159395	chr6	144020660	144030660
chr6	10088998	10098998	chr6	8259045	8269045
chr6	102440696	102450696	chr6	100599183	100609183
chr6	119228439	119238439	chr6	117128180	117138180
chr6	133427740	133437740	chr6	131647930	131657930
chr6	133428149	133438149	chr6	131789434	131799434
chr6	49902485	49912485	chr6	48138066	48148066
chr6	117639815	117649815	chr6	115849926	115859926
chr6	78172613	78182613	chr6	76318190	76328190
chr6	50200083	50210083	chr6	48211884	48221884
chr6	50200546	50210546	chr6	48309741	48319741
chr6	169808543	169818543	chr6	168040563	168050563
chr6	23199184	23209184	chr6	21232157	21242157
chr6	49912539	49922539	chr6	48281220	48291220
chr6	49950331	49960331	chr6	48278565	48288565
chr6	49998684	50008684	chr6	48281927	48291927
chr6	85000064	85010064	chr6	83210530	83220530
chr6	22621376	22631376	chr6	20768560	20778560
chr6	24651087	24661087	chr6	22399090	22409090
chr6	15730429	15740429	chr6	14069855	14079855
chr6	15726493	15736493	chr6	14120696	14130696
chr6	15730294	15740294	chr6	14251581	14261581
chr6	117410264	117420264	chr6	115688923	115698923
chr6	98440017	98450017	chr6	96718524	96728524
chr6	169310640	169320640	chr6	167408920	167418920
chr6	119388905	119398905	chr6	117640794	117650794
chr6	169540308	169550308	chr6	167410584	167420584
chr6	95409633	95419633	chr6	93809734	93819734
chr6	102049396	102059396	chr6	100362275	100372275
chr6	102171007	102181007	chr6	100360075	100370075
chr6	117529240	117539240	chr6	115778202	115788202
chr6	119439545	119449545	chr6	117530027	117540027
chr6	133190024	133200024	chr6	131600241	131610241
chr6	133199543	133209543	chr6	131598666	131608666
chr6	133269182	133279182	chr6	131598837	131608837
chr6	133420885	133430885	chr6	131599022	131609022
chr6	102391849	102401849	chr6	100590787	100600787
chr6	22747315	22757315	chr6	20799554	20809554
chr6	23048855	23058855	chr6	20800968	20810968
chr6	133308458	133318458	chr6	131641370	131651370
chr6	133389925	133399925	chr6	131641177	131651177
chr6	96201385	96211385	chr6	93798862	93808862
chr6	22939812	22949812	chr6	20998990	21008990
chr6	96699942	96709942	chr6	94109073	94119073
chr6	98509481	98519481	chr6	96700817	96710817
chr6	13019932	13029932	chr6	10952673	10962673
chr6	117541048	117551048	chr6	115938712	115948712
chr6	119448153	119458153	chr6	117540651	117550651
chr6	119500998	119510998	chr6	117540532	117550532
chr6	119708720	119718720	chr6	117539407	117549407
chr6	50499736	50509736	chr6	47788642	47798642
chr6	28033155	28043155	chr6	26391054	26401054
chr6	28090560	28100560	chr6	26391739	26401739
chr6	49999973	50009973	chr6	48309806	48319806
chr6	50369286	50379286	chr6	48312081	48322081
chr6	119708488	119718488	chr6	117642479	117652479
chr6	119708956	119718956	chr6	117929679	117939679
chr6	119709747	119719747	chr6	117979433	117989433
chr6	119541621	119551621	chr6	117580657	117590657
chr6	119540148	119550148	chr6	117710046	117720046
chr6	119540110	119550110	chr6	117718879	117728879
chr6	145412118	145422118	chr6	143340922	143350922
chr6	10679341	10689341	chr6	8110691	8120691
chr6	105390329	105400329	chr6	103617577	103627577
chr6	107160481	107170481	chr6	105388904	105398904
chr6	133361064	133371064	chr6	131550769	131560769
chr6	169810330	169820330	chr6	167389002	167399002
chr6	124670143	124680143	chr6	122798306	122808306
chr6	124669160	124679160	chr6	122918858	122928858
chr6	126419460	126429460	chr6	124669126	124679126
chr6	119500324	119510324	chr6	117929641	117939641
chr6	102160470	102170470	chr6	100331923	100341923
chr6	102160636	102170636	chr6	100479174	100489174
chr6	169128713	169138713	chr6	167201031	167211031
chr6	23489963	23499963	chr6	21259786	21269786
chr6	119848296	119858296	chr6	117599493	117609493
chr6	119850246	119860246	chr6	118011475	118021475
chr6	117417955	117427955	chr6	115758341	115768341
chr6	10961894	10971894	chr6	7949938	7959938
chr6	24500720	24510720	chr6	22460738	22470738
chr6	119550741	119560741	chr6	117597551	117607551
chr6	102478061	102488061	chr6	100888620	100898620
chr6	117519115	117529115	chr6	115960285	115970285
chr6	119451123	119461123	chr6	117699289	117709289
chr6	119501257	119511257	chr6	117580052	117590052
chr6	41491026	41501026	chr6	39779650	39789650
chr6	16381322	16391322	chr6	13998626	14008626
chr6	70719072	70729072	chr6	69461955	69471955
chr6	95761449	95771449	chr6	93850156	93860156
chr6	97229796	97239796	chr6	93852305	93862305
chr6	98389810	98399810	chr6	96610121	96620121
chr6	102450500	102460500	chr6	100339628	100349628
chr6	102450298	102460298	chr6	100488495	100498495
chr6	102449308	102459308	chr6	100710616	100720616
chr6	102449781	102459781	chr6	100738155	100748155
chr6	15749378	15759378	chr6	13909492	13919492
chr6	15812110	15822110	chr6	13908924	13918924
chr6	52408098	52418098	chr6	50668288	50678288
chr6	117521165	117531165	chr6	115891483	115901483
chr6	119730055	119740055	chr6	117521045	117531045
chr6	95991043	96001043	chr6	94273043	94283043
chr6	95640857	95650857	chr6	93890659	93900659
chr6	102501342	102511342	chr6	100840409	100850409
chr6	102521472	102531472	chr6	100839687	100849687
chr6	9889010	9899010	chr6	8109183	8119183
chr6	129531505	129541505	chr6	127829077	127839077
chr6	133307691	133317691	chr6	131649285	131659285
chr6	98496822	98506822	chr6	96629726	96639726
chr6	96000002	96010002	chr6	93801368	93811368
chr6	23109125	23119125	chr6	20806807	20816807
chr6	23111666	23121666	chr6	21197809	21207809
chr6	23108941	23118941	chr6	21418695	21428695
chr6	67711855	67721855	chr6	65158289	65168289
chr6	152170288	152180288	chr6	150359895	150369895
chr6	15607627	15617627	chr6	13900367	13910367
chr6	133340040	133350040	chr6	131358587	131368587
chr6	133337636	133347636	chr6	131648390	131658390
chr6	28120222	28130222	chr6	26420807	26430807
chr6	169750786	169760786	chr6	167659321	167669321
chr6	169751732	169761732	chr6	167698660	167708660
chr6	119870829	119880829	chr6	118090260	118100260
chr6	102411498	102421498	chr6	100430059	100440059
chr6	95990890	96000890	chr6	94100273	94110273
chr6	96070135	96080135	chr6	94102710	94112710
chr6	20328669	20338669	chr6	18709226	18719226
chr6	57218500	57228500	chr6	54561311	54571311
chr6	95759975	95769975	chr6	93969979	93979979
chr6	117408210	117418210	chr6	115808576	115818576
chr6	119730582	119740582	chr6	117570423	117580423
chr6	119728921	119738921	chr6	117718253	117728253
chr6	22612017	22622017	chr6	20910797	20920797
chr6	22850689	22860689	chr6	21091204	21101204
chr6	100481455	100491455	chr6	98682055	98692055
chr6	102080709	102090709	chr6	100482030	100492030
chr6	102129610	102139610	chr6	100480495	100490495
chr6	102209938	102219938	chr6	100481879	100491879
chr6	102309024	102319024	chr6	100478290	100488290
chr6	133397843	133407843	chr6	131467227	131477227
chr6	10298680	10308680	chr6	8138378	8148378
chr6	161431247	161441247	chr6	159511774	159521774
chr6	133138892	133148892	chr6	131469506	131479506
chr6	119500370	119510370	chr6	117639182	117649182
chr6	119498226	119508226	chr6	117648506	117658506
chr6	56949348	56959348	chr6	54918184	54928184
chr6	100230207	100240207	chr6	98510613	98520613
chr6	107912518	107922518	chr6	106040228	106050228
chr6	137909513	137919513	chr6	135639866	135649866
chr6	23578753	23588753	chr6	21449141	21459141
chr6	95990597	96000597	chr6	93969825	93979825
chr6	95989206	95999206	chr6	93989335	93999335
chr6	119758550	119768550	chr6	117850096	117860096
chr6	96339252	96349252	chr6	94068985	94078985
chr6	23101554	23111554	chr6	20769353	20779353
chr6	23100991	23110991	chr6	21400090	21410090
chr6	23409401	23419401	chr6	21308742	21318742
chr6	23411859	23421859	chr6	21488942	21498942
chr6	49878277	49888277	chr6	48029228	48039228
chr6	133228681	133238681	chr6	131549647	131559647
chr6	118950965	118960965	chr6	116821515	116831515
chr6	71288292	71298292	chr6	68310111	68320111
chr6	24678970	24688970	chr6	21322397	21332397
chr6	24679100	24689100	chr6	22530845	22540845
chr6	144890083	144900083	chr6	143128456	143138456
chr6	46820958	46830958	chr6	45069763	45079763
chr6	10451778	10461778	chr6	7759050	7769050
chr6	10539854	10549854	chr6	8119685	8129685
chr6	95940752	95950752	chr6	93821954	93831954
chr6	95939999	95949999	chr6	93982267	93992267
chr6	95940358	95950358	chr6	94109942	94119942
chr6	95940348	95950348	chr6	94128050	94138050
chr6	57071498	57081498	chr6	54612716	54622716
chr6	16369849	16379849	chr6	14550977	14560977
chr6	16403017	16413017	chr6	14701195	14711195
chr6	22811275	22821275	chr6	21109905	21119905
chr6	22811897	22821897	chr6	21128011	21138011
chr6	10550089	10560089	chr6	8189306	8199306
chr6	102428952	102438952	chr6	100468765	100478765
chr6	52399468	52409468	chr6	51923213	51933213
chr6	22591588	22601588	chr6	20792771	20802771
chr6	71230282	71240282	chr6	69260743	69270743
chr6	119419330	119429330	chr6	117600571	117610571
chr6	78239114	78249114	chr6	76300946	76310946
chr6	22680264	22690264	chr6	20969401	20979401
chr6	96068579	96078579	chr6	94208364	94218364
chr6	50009645	50019645	chr6	48217743	48227743
chr6	49970455	49980455	chr6	48150700	48160700
chr6	128649928	128659928	chr6	126740669	126750669
chr6	117390429	117400429	chr6	115708984	115718984
chr6	119521361	119531361	chr6	117710921	117720921
chr6	23079377	23089377	chr6	20499943	20509943
chr6	10479624	10489624	chr6	8469293	8479293
chr6	133511922	133521922	chr6	131731074	131741074
chr6	22600726	22610726	chr6	20969822	20979822
chr6	22769144	22779144	chr6	20970009	20980009
chr6	119750097	119760097	chr6	117730235	117740235
chr6	119750681	119760681	chr6	117759239	117769239
chr6	50098105	50108105	chr6	48040656	48050656
chr6	16308824	16318824	chr6	14428211	14438211
chr6	102360096	102370096	chr6	100579748	100589748
chr6	102051764	102061764	chr6	100310272	100320272
chr6	102171913	102181913	chr6	100341970	100351970
chr6	102170475	102180475	chr6	100350521	100360521
chr6	102479771	102489771	chr6	100737709	100747709
chr6	96598502	96608502	chr6	93991982	94001982
chr6	22477977	22487977	chr6	20831598	20841598
chr6	24608693	24618693	chr6	22477542	22487542
chr6	161408853	161418853	chr6	159471264	159481264
chr6	56711347	56721347	chr6	54749627	54759627
chr6	161439984	161449984	chr6	159350954	159360954
chr6	24540465	24550465	chr6	22579211	22589211
chr6	24537836	24547836	chr6	22837674	22847674
chr6	10848505	10858505	chr6	8240041	8250041
chr6	102490082	102500082	chr6	100188782	100198782
chr6	110887743	110897743	chr6	109041286	109051286
chr6	168960674	168970674	chr6	167221800	167231800
chr6	159030082	159040082	chr6	156429394	156439394
chr6	22581167	22591167	chr6	20929802	20939802
chr6	102498842	102508842	chr6	100811461	100821461
chr6	102440134	102450134	chr6	100490440	100500440
chr6	102439267	102449267	chr6	100749084	100759084
chr6	78259794	78269794	chr6	76430868	76440868
chr6	10459853	10469853	chr6	8120123	8130123
chr6	10909983	10919983	chr6	7760125	7770125
chr6	50091492	50101492	chr6	47959638	47969638
chr6	50091985	50101985	chr6	48245997	48255997
chr6	102470356	102480356	chr6	100778753	100788753
chr6	50411685	50421685	chr6	48320990	48330990
chr6	7569298	7579298	chr6	1691746	1701746
chr6	16320027	16330027	chr6	14158855	14168855
chr6	10751566	10761566	chr6	7736961	7746961
chr6	23051126	23061126	chr6	20790525	20800525
chr6	23050544	23060544	chr6	20858377	20868377
chr6	24310679	24320679	chr6	22460402	22470402
chr6	50370996	50380996	chr6	47629172	47639172
chr6	119822818	119832818	chr6	117808868	117818868
chr6	23069431	23079431	chr6	20846369	20856369
chr6	49899407	49909407	chr6	48130020	48140020
chr6	22840140	22850140	chr6	20830142	20840142
chr6	145119980	145129980	chr6	143278026	143288026
chr6	168529602	168539602	chr6	166621358	166631358
chr6	119980555	119990555	chr6	118060305	118070305
chr6	97260786	97270786	chr6	94029395	94039395
chr6	16469431	16479431	chr6	14520926	14530926
chr6	16359832	16369832	chr6	14041242	14051242
chr6	16359806	16369806	chr6	14199974	14209974
chr6	124639916	124649916	chr6	122939117	122949117
chr6	161340779	161350779	chr6	159408945	159418945
chr6	20689133	20699133	chr6	18719443	18729443
chr6	20518152	20528152	chr6	18470704	18480704
chr6	50080975	50090975	chr6	48259362	48269362
chr6	78350113	78360113	chr6	76431386	76441386
chr6	10780781	10790781	chr6	7588985	7598985
chr6	169370451	169380451	chr6	167460215	167470215
chr6	102209272	102219272	chr6	100389494	100399494
chr6	133369141	133379141	chr6	131749635	131759635
chr6	133480980	133490980	chr6	131752160	131762160
chr6	24579949	24589949	chr6	22698630	22708630
chr6	16041722	16051722	chr6	14229077	14239077
chr6	133369067	133379067	chr6	131469120	131479120
chr6	10470236	10480236	chr6	6018185	6028185
chr6	10089491	10099491	chr6	8157880	8167880
chr6	102209185	102219185	chr6	100490476	100500476
chr6	119790778	119800778	chr6	117870963	117880963
chr6	133370292	133380292	chr6	131650032	131660032
chr6	22669819	22679819	chr6	20587829	20597829
chr6	119840530	119850530	chr6	117648130	117658130
chr6	16240500	16250500	chr6	14200820	14210820
chr6	120082154	120092154	chr6	117650868	117660868
chr6	24561665	24571665	chr6	22340052	22350052
chr6	92288341	92298341	chr6	90140166	90150166
chr6	16330415	16340415	chr6	14100819	14110819
chr6	16329102	16339102	chr6	14230038	14240038
chr6	92540978	92550978	chr6	90518970	90528970
chr6	170499830	170509830	chr6	168640658	168650658
chr6	129539559	129549559	chr6	127289927	127299927
chr6	23879881	23889881	chr6	21900937	21910937
chr6	102269335	102279335	chr6	100140120	100150120
chr6	120038237	120048237	chr6	115749880	115759880
chr6	133539196	133549196	chr6	131580467	131590467
chr6	133540289	133550289	chr6	131879726	131889726
chr6	10749568	10759568	chr6	8189395	8199395
chr6	119759039	119769039	chr6	117890332	117900332
chr6	119820170	119830170	chr6	117890454	117900454
chr6	146290111	146300111	chr6	144040176	144050176
chr6	169060626	169070626	chr6	167150017	167160017
chr6	22598898	22608898	chr6	20771224	20781224
chr6	22600081	22610081	chr6	20790801	20800801
chr6	22600508	22610508	chr6	20808215	20818215
chr6	15768651	15778651	chr6	14038724	14048724
chr6	133707171	133717171	chr6	131709689	131719689
chr6	88789703	88799703	chr6	88770092	88780092
chr6	47841263	47851263	chr6	45949853	45959853
chr6	119701515	119711515	chr6	117549381	117559381
chr6	125819793	125829793	chr6	123901680	123911680
chr6	119677962	119687962	chr6	117839846	117849846
chr6	23149845	23159845	chr6	20909056	20919056
chr6	23151985	23161985	chr6	21378682	21388682
chr6	16350338	16360338	chr6	14569431	14579431
chr6	10490251	10500251	chr6	8108143	8118143
chr6	10669054	10679054	chr6	8108819	8118819
chr6	22930380	22940380	chr6	21021936	21031936
chr6	10171667	10181667	chr6	8187330	8197330
chr6	119888929	119898929	chr6	117868061	117878061
chr6	22840111	22850111	chr6	20991583	21001583
chr6	23781591	23791591	chr6	21279668	21289668
chr6	119800061	119810061	chr6	117940508	117950508
chr6	10338750	10348750	chr6	7758893	7768893
chr6	10342702	10352702	chr6	8187049	8197049
chr6	133199881	133209881	chr6	131401871	131411871
chr6	168640220	168650220	chr6	166620406	166630406
chr6	161138153	161148153	chr6	159331179	159341179
chr6	117568456	117578456	chr6	115760332	115770332
chr6	119680053	119690053	chr6	117749789	117759789
chr6	10469997	10479997	chr6	8141564	8151564
chr6	10499404	10509404	chr6	8139258	8149258
chr6	15798970	15808970	chr6	13589665	13599665
chr6	23170281	23180281	chr6	21269853	21279853
chr6	52590239	52600239	chr6	50658690	50668690
chr6	125719995	125729995	chr6	122820573	122830573
chr6	133238165	133248165	chr6	131398078	131408078
chr6	16269427	16279427	chr6	14030663	14040663
chr6	56668842	56678842	chr6	54619803	54629803
chr6	119799239	119809239	chr6	117647802	117657802
chr6	96419948	96429948	chr6	94109184	94119184
chr6	71249598	71259598	chr6	67720147	67730147
chr6	23169076	23179076	chr6	21128256	21138256
chr6	96689268	96699268	chr6	93750363	93760363
chr6	120299085	120309085	chr6	117881200	117891200
chr6	133578692	133588692	chr6	131719745	131729745
chr6	10490863	10500863	chr6	8189452	8199452
chr6	23181240	23191240	chr6	21043577	21053577
chr6	22748614	22758614	chr6	20810678	20820678
chr6	16239883	16249883	chr6	14310906	14320906
chr6	23170816	23180816	chr6	20789242	20799242
chr6	10490385	10500385	chr6	8119184	8129184
chr6	24607648	24617648	chr6	22302065	22312065
chr6	50491113	50501113	chr6	48260118	48270118
chr6	16438695	16448695	chr6	14159632	14169632
chr6	10710222	10720222	chr6	7720962	7730962
chr6	16439130	16449130	chr6	14402059	14412059
chr6	119870518	119880518	chr6	117860284	117870284
chr6	102570167	102580167	chr6	100341572	100351572
chr6	96870357	96880357	chr6	93918234	93928234
chr6	168278606	168288606	chr6	166881619	166891619
chr6	52629115	52639115	chr6	51190062	51200062
chr6	107168842	107178842	chr6	106210333	106220333
chr6	171949031	171959031	chr6	171820847	171830847
chr6	85000787	85010787	chr6	83309599	83319599
chr6	107981588	107991588	chr6	106571580	106581580
chr6	95638205	95648205	chr6	94310912	94320912
chr6	133599386	133609386	chr6	133549886	133559886
chr6	119608844	119618844	chr6	118251754	118261754
chr6	99780394	99790394	chr6	98560680	98570680
chr6	164269468	164279468	chr6	164181711	164191711
chr6	102298066	102308066	chr6	100879871	100889871
chr6	52980469	52990469	chr6	52920475	52930475
chr6	119540961	119550961	chr6	117940849	117950849
chr6	149679249	149689249	chr6	148281746	148291746
chr6	118748656	118758656	chr6	117550743	117560743
chr6	133061811	133071811	chr6	131760751	131770751
chr6	34580319	34590319	chr6	34509147	34519147
chr6	46130074	46140074	chr6	45061056	45071056
chr6	77959107	77969107	chr6	76330072	76340072
chr6	6499759	6509759	chr6	6339866	6349866
chr6	17750514	17760514	chr6	16540807	16550807
chr6	135497247	135507247	chr6	134290591	134300591
chr6	27640025	27650025	chr6	27610069	27620069
chr6	167410023	167420023	chr6	166119227	166129227
chr6	172557801	172567801	chr6	172016780	172026780
chr6	15810493	15820493	chr6	14000424	14010424
chr6	123699696	123709696	chr6	123460215	123470215
chr6	22129336	22139336	chr6	20850369	20860369
chr6	33180861	33190861	chr6	32921073	32931073
chr6	105947053	105957053	chr6	104741013	104751013
chr6	168400426	168410426	chr6	167160613	167170613
chr6	86153729	86163729	chr6	85516490	85526490
chr6	126060515	126070515	chr6	124692369	124702369
chr6	1379462	1389462	chr6	161104	171104
chr6	44851399	44861399	chr6	44780959	44790959
chr6	84886562	84896562	chr6	84560149	84570149
chr6	9790840	9800840	chr6	8989040	8999040
chr6	90467751	90477751	chr6	88651417	88661417
chr6	68070077	68080077	chr6	66620475	66630475
chr6	50129049	50139049	chr6	48510813	48520813
chr6	10439936	10449936	chr6	9280093	9290093
chr6	92117280	92127280	chr6	90798115	90808115
chr6	119460102	119470102	chr6	118558008	118568008
chr6	106510242	106520242	chr6	105418931	105428931
chr6	102401019	102411019	chr6	100760008	100770008
chr6	15741115	15751115	chr6	14280029	14290029
chr6	124068617	124078617	chr6	123019694	123029694
chr6	117470647	117480647	chr6	115739776	115749776
chr6	157099845	157109845	chr6	156931718	156941718
chr6	126580383	126590383	chr6	126461029	126471029
chr6	9882295	9892295	chr6	8541946	8551946
chr6	153969589	153979589	chr6	153930344	153940344
chr6	119139481	119149481	chr6	117859405	117869405
chr6	52279082	52289082	chr6	50641627	50651627
chr6	4579242	4589242	chr6	4570914	4580914
chr6	95720409	95730409	chr6	94419646	94429646
chr6	156210906	156220906	chr6	155889475	155899475
chr6	15826947	15836947	chr6	14510511	14520511
chr6	77699089	77709089	chr6	76921787	76931787
chr6	35839640	35849640	chr6	35819987	35829987
chr6	15771689	15781689	chr6	14031380	14041380
chr6	95630350	95640350	chr6	94080085	94090085
chr6	88830330	88840330	chr6	88801027	88811027
chr6	12637212	12647212	chr6	12070094	12080094
chr6	46250649	46260649	chr6	45072970	45082970
chr6	132849598	132859598	chr6	131690566	131700566
chr6	98339774	98349774	chr6	96996818	97006818
chr6	119180221	119190221	chr6	118370337	118380337
chr6	10081077	10091077	chr6	9019856	9029856
chr6	27269964	27279964	chr6	27217534	27227534
chr6	102089959	102099959	chr6	100802340	100812340
chr6	42659072	42669072	chr6	42538826	42548826
chr6	142189053	142199053	chr6	140418930	140428930
chr6	161450044	161460044	chr6	159680714	159690714
chr6	102088786	102098786	chr6	100988994	100998994
chr6	77691139	77701139	chr6	76499714	76509714
chr6	150659920	150669920	chr6	150539651	150549651
chr6	28349598	28359598	chr6	28290823	28300823
chr6	15788970	15798970	chr6	14329589	14339589
chr6	52610348	52620348	chr6	51430666	51440666
chr6	56680830	56690830	chr6	56043174	56053174
chr6	4900186	4910186	chr6	4850188	4860188
chr6	158131515	158141515	chr6	157210233	157220233
chr6	102160404	102170404	chr6	100469179	100479179
chr6	40729561	40739561	chr6	40670340	40680340
chr6	121260385	121270385	chr6	121059488	121069488
chr6	15651282	15661282	chr6	14322306	14332306
chr6	56990559	57000559	chr6	56161792	56171792
chr6	23038847	23048847	chr6	21750859	21760859
chr6	15779224	15789224	chr6	14479468	14489468
chr6	32951466	32961466	chr6	32640514	32650514
chr6	106050306	106060306	chr6	104747475	104757475
chr6	110480496	110490496	chr6	109852152	109862152
chr6	113649279	113659279	chr6	113202035	113212035
chr6	30230737	30240737	chr6	29979660	29989660
chr6	65468855	65478855	chr6	63969512	63979512
chr6	169318740	169328740	chr6	168610292	168620292
chr6	154870697	154880697	chr6	154669229	154679229
chr6	125791659	125801659	chr6	124730325	124740325
chr6	106520453	106530453	chr6	104788243	104798243
chr6	33490855	33500855	chr6	33240159	33250159
chr6	25008801	25018801	chr6	24929831	24939831
chr6	117451513	117461513	chr6	116122454	116132454
chr6	85127838	85137838	chr6	84131819	84141819
chr6	64270220	64280220	chr6	64230875	64240875
chr6	130960315	130970315	chr6	130478532	130488532
chr6	83003567	83013567	chr6	82950319	82960319
chr6	79936723	79946723	chr6	78539807	78549807
chr6	34729651	34739651	chr6	34669227	34679227
chr6	174009303	174019303	chr6	172990797	173000797
chr6	20188779	20198779	chr6	18939388	18949388
chr6	70860485	70870485	chr6	69460079	69470079
chr6	144807009	144817009	chr6	143770861	143780861
chr6	33459577	33469577	chr6	33449622	33459622
chr6	23950165	23960165	chr6	22948793	22958793
chr6	149648271	149658271	chr6	148231301	148241301
chr6	132840299	132850299	chr6	131448647	131458647
chr6	169521098	169531098	chr6	168171525	168181525
chr6	169479795	169489795	chr6	168162005	168172005
chr6	23189960	23199960	chr6	21691625	21701625
chr6	15810400	15820400	chr6	14301152	14311152
chr6	117453714	117463714	chr6	115991032	116001032
chr6	161062193	161072193	chr6	159310325	159320325
chr6	153979759	153989759	chr6	153930795	153940795
chr6	72751148	72761148	chr6	71667166	71677166
chr6	106169348	106179348	chr6	104760062	104770062
chr6	72701512	72711512	chr6	71159295	71169295
