## Supplementary material for "Reorganization of 3D Genome Structure May Contribute to Gene Regulatory Evolution in Primates" (part 313 of 323)

### Sheet: Table S8 H-3651_contacts (continued)
chr(1)	start(1)	end(1)	chr(2)	start(2)	end(2)
chr6	104588619	104598619	chr6	103499647	103509647
chr6	167529362	167539362	chr6	166141711	166151711
chr6	169569866	169579866	chr6	168450977	168460977
chr6	30029955	30039955	chr6	29929796	29939796
chr6	15810473	15820473	chr6	14160089	14170089
chr6	57570019	57580019	chr6	57450495	57460495
chr6	135432898	135442898	chr6	134830940	134840940
chr6	87191021	87201021	chr6	87108062	87118062
chr6	95911583	95921583	chr6	94659754	94669754
chr6	126409711	126419711	chr6	124838640	124848640
chr6	89899559	89909559	chr6	88985672	88995672
chr6	126139338	126149338	chr6	124940252	124950252
chr6	55350472	55360472	chr6	54989285	54999285
chr6	154449594	154459594	chr6	154139502	154149502
chr6	68051355	68061355	chr6	66608979	66618979
chr6	49889177	49899177	chr6	48258224	48268224
chr6	165591891	165601891	chr6	164308680	164318680
chr6	26450584	26460584	chr6	26399782	26409782
chr6	35810580	35820580	chr6	35672819	35682819
chr6	49899790	49909790	chr6	48429422	48439422
chr6	15662099	15672099	chr6	14518811	14528811
chr6	75810109	75820109	chr6	74128761	74138761
chr6	174859916	174869916	chr6	174640129	174650129
chr6	132961455	132971455	chr6	131639513	131649513
chr6	71400060	71410060	chr6	69999319	70009319
chr6	88348404	88358404	chr6	87907533	87917533
chr6	70170434	70180434	chr6	69138913	69148913
chr6	2369052	2379052	chr6	1461457	1471457
chr6	105929844	105939844	chr6	104697467	104707467
chr6	161140705	161150705	chr6	159471430	159481430
chr6	23441327	23451327	chr6	21907912	21917912
chr6	169690786	169700786	chr6	168340101	168350101
chr6	77869060	77879060	chr6	76450561	76460561
chr6	9889541	9899541	chr6	8409303	8419303
chr6	15759851	15769851	chr6	14399736	14409736
chr6	133020583	133030583	chr6	131959717	131969717
chr6	119458985	119468985	chr6	117919993	117929993
chr6	46259568	46269568	chr6	45049938	45059938
chr6	6498712	6508712	chr6	6100253	6110253
chr6	36939479	36949479	chr6	36910846	36920846
chr6	127119736	127129736	chr6	126608648	126618648
chr6	20321864	20331864	chr6	18868444	18878444
chr6	15371239	15381239	chr6	14209514	14219514
chr6	33870120	33880120	chr6	33789194	33799194
chr6	33890328	33900328	chr6	33809128	33819128
chr6	24039927	24049927	chr6	22741228	22751228
chr6	34330121	34340121	chr6	34310819	34320819
chr6	158949348	158959348	chr6	158930652	158940652
chr6	44420306	44430306	chr6	44239722	44249722
chr6	17510112	17520112	chr6	17419929	17429929
chr6	133080268	133090268	chr6	131631397	131641397
chr6	95599604	95609604	chr6	94309786	94319786
chr6	139739701	139749701	chr6	139669942	139679942
chr6	44389848	44399848	chr6	44239902	44249902
chr6	168452220	168462220	chr6	168180699	168190699
chr6	22330272	22340272	chr6	20849006	20859006
chr6	162619280	162629280	chr6	162542046	162552046
chr6	88200156	88210156	chr6	88109897	88119897
chr6	124481807	124491807	chr6	124158854	124168854
chr6	29170215	29180215	chr6	29087575	29097575
chr6	10149075	10159075	chr6	8807653	8817653
chr6	77591725	77601725	chr6	76591169	76601169
chr6	145348752	145358752	chr6	144090153	144100153
chr6	169309356	169319356	chr6	168088662	168098662
chr6	23001314	23011314	chr6	21720097	21730097
chr6	20079322	20089322	chr6	18868746	18878746
chr6	116680873	116690873	chr6	116408940	116418940
chr6	2331142	2341142	chr6	1220070	1230070
chr6	147458581	147468581	chr6	146119705	146129705
chr6	52819614	52829614	chr6	51309495	51319495
chr6	113510297	113520297	chr6	113462075	113472075
chr6	157670246	157680246	chr6	157389886	157399886
chr6	30280944	30290944	chr6	30079779	30089779
chr6	44690918	44700918	chr6	44630396	44640396
chr6	144569097	144579097	chr6	143321505	143331505
chr6	132422915	132432915	chr6	131639936	131649936
chr6	132581098	132591098	chr6	131538972	131548972
chr6	46439001	46449001	chr6	45209261	45219261
chr6	70921349	70931349	chr6	69857560	69867560
chr6	29050849	29060849	chr6	29011043	29021043
chr6	117480305	117490305	chr6	116520838	116530838
chr6	23948670	23958670	chr6	22840528	22850528
chr6	102891073	102901073	chr6	102880264	102890264
chr6	49898795	49908795	chr6	48312626	48322626
chr6	43819437	43829437	chr6	43709643	43719643
chr6	117478576	117488576	chr6	116040103	116050103
chr6	30810200	30820200	chr6	30758954	30768954
chr6	16293020	16303020	chr6	14400353	14410353
chr6	53249559	53259559	chr6	53027239	53037239
chr6	98450389	98460389	chr6	96871180	96881180
chr6	128477621	128487621	chr6	127851185	127861185
chr6	44368783	44378783	chr6	44300169	44310169
chr6	125771810	125781810	chr6	125278620	125288620
chr6	11536961	11546961	chr6	11330634	11340634
chr6	132950329	132960329	chr6	131652189	131662189
chr6	29570447	29580447	chr6	29397938	29407938
chr6	15969593	15979593	chr6	15849865	15859865
chr6	171939336	171949336	chr6	171860785	171870785
chr6	46480612	46490612	chr6	45188874	45198874
chr6	70930944	70940944	chr6	69838306	69848306
chr6	22910789	22920789	chr6	21847439	21857439
chr6	105968798	105978798	chr6	104660962	104670962
chr6	42640325	42650325	chr6	42560378	42570378
chr6	151328847	151338847	chr6	150879970	150889970
chr6	133318710	133328710	chr6	131729905	131739905
chr6	101908221	101918221	chr6	100469525	100479525
chr6	77919722	77929722	chr6	77719435	77729435
chr6	15959577	15969577	chr6	14390028	14400028
chr6	169479459	169489459	chr6	168388641	168398641
chr6	169749966	169759966	chr6	168150941	168160941
chr6	107811850	107821850	chr6	106181343	106191343
chr6	70110235	70120235	chr6	68910793	68920793
chr6	46260317	46270317	chr6	44968412	44978412
chr6	58904045	58914045	chr6	58050400	58060400
chr6	22660176	22670176	chr6	20879487	20889487
chr6	13550074	13560074	chr6	13440769	13450769
chr6	169539382	169549382	chr6	168239775	168249775
chr6	169649528	169659528	chr6	168631464	168641464
chr6	15670167	15680167	chr6	14130162	14140162
chr6	26839370	26849370	chr6	26830764	26840764
chr6	140649116	140659116	chr6	140601076	140611076
chr6	49909012	49919012	chr6	48249980	48259980
chr6	115019278	115029278	chr6	115011098	115021098
chr6	169289740	169299740	chr6	168229435	168239435
chr6	49087798	49097798	chr6	48168081	48178081
chr6	169310478	169320478	chr6	167848940	167858940
chr6	92559424	92569424	chr6	92551011	92561011
chr6	15790123	15800123	chr6	15689959	15699959
chr6	108171743	108181743	chr6	108009789	108019789
chr6	31598997	31608997	chr6	31440530	31450530
chr6	16462482	16472482	chr6	15840974	15850974
chr6	90019584	90029584	chr6	89160795	89170795
chr6	153599263	153609263	chr6	152680710	152690710
chr6	69420643	69430643	chr6	69130880	69140880
chr6	158689018	158699018	chr6	157369616	157379616
chr6	127002212	127012212	chr6	126609657	126619657
chr6	27330261	27340261	chr6	27310855	27320855
chr6	97577905	97587905	chr6	96379132	96389132
chr6	95719132	95729132	chr6	94570449	94580449
chr6	132780839	132790839	chr6	131469560	131479560
chr6	96489201	96499201	chr6	96256727	96266727
chr6	133069472	133079472	chr6	131640411	131650411
chr6	4630521	4640521	chr6	4181135	4191135
chr6	120570730	120580730	chr6	120458952	120468952
chr6	126049972	126059972	chr6	125021148	125031148
chr6	15430124	15440124	chr6	14008705	14018705
chr6	37319106	37329106	chr6	37279672	37289672
chr6	46348983	46358983	chr6	45370378	45380378
chr6	83971075	83981075	chr6	82890598	82900598
chr6	84897126	84907126	chr6	83307011	83317011
chr6	117330277	117340277	chr6	115810298	115820298
chr6	95538061	95548061	chr6	94569923	94579923
chr6	15690837	15700837	chr6	14481764	14491764
chr6	20379369	20389369	chr6	19029265	19039265
chr6	168829005	168839005	chr6	167549916	167559916
chr6	27689081	27699081	chr6	27629955	27639955
chr6	70649657	70659657	chr6	69641674	69651674
chr6	52180574	52190574	chr6	50870450	50880450
chr6	101951161	101961161	chr6	101082799	101092799
chr6	77978710	77988710	chr6	76312059	76322059
chr6	10360646	10370646	chr6	9090512	9100512
chr6	146040932	146050932	chr6	145961611	145971611
chr6	15640071	15650071	chr6	14111151	14121151
chr6	49489900	49499900	chr6	48200950	48210950
chr6	133439739	133449739	chr6	133359873	133369873
chr6	85021222	85031222	chr6	83737816	83747816
chr6	100249511	100259511	chr6	100230630	100240630
chr6	111250768	111260768	chr6	109830677	109840677
chr6	92709986	92719986	chr6	92660465	92670465
chr6	31749878	31759878	chr6	31649251	31659251
chr6	150658867	150668867	chr6	150651293	150661293
chr6	129491997	129501997	chr6	129181996	129191996
chr6	77719304	77729304	chr6	76680608	76690608
chr6	127070536	127080536	chr6	126642954	126652954
chr6	126030695	126040695	chr6	124706932	124716932
chr6	102150104	102160104	chr6	100899679	100909679
chr6	102499681	102509681	chr6	100872050	100882050
chr6	81581912	81591912	chr6	80718719	80728719
chr6	115800223	115810223	chr6	115740755	115750755
chr6	1280333	1290333	chr6	348868	358868
chr6	46430188	46440188	chr6	45330312	45340312
chr6	102400248	102410248	chr6	100651128	100661128
chr6	77458442	77468442	chr6	76480043	76490043
chr6	71339777	71349777	chr6	71250550	71260550
chr6	125841543	125851543	chr6	124758461	124768461
chr6	140689134	140699134	chr6	140599781	140609781
chr6	115920713	115930713	chr6	115829302	115839302
chr6	37549728	37559728	chr6	37490421	37500421
chr6	119601026	119611026	chr6	118398691	118408691
chr6	35479991	35489991	chr6	35327293	35337293
chr6	16611190	16621190	chr6	16569694	16579694
chr6	64780097	64790097	chr6	63780856	63790856
chr6	52618788	52628788	chr6	51667659	51677659
chr6	42460693	42470693	chr6	42410174	42420174
chr6	20019238	20029238	chr6	19949770	19959770
chr6	164879721	164889721	chr6	164467982	164477982
chr6	23850953	23860953	chr6	22789557	22799557
chr6	173532592	173542592	chr6	173070832	173080832
chr6	133051883	133061883	chr6	132911302	132921302
chr6	146349730	146359730	chr6	146309947	146319947
chr6	9790660	9800660	chr6	8910418	8920418
chr6	162710091	162720091	chr6	162629468	162639468
chr6	119418442	119428442	chr6	117851726	117861726
chr6	95892268	95902268	chr6	94870536	94880536
chr6	160891913	160901913	chr6	159588963	159598963
chr6	97837428	97847428	chr6	96421173	96431173
chr6	54719205	54729205	chr6	54711094	54721094
chr6	94559455	94569455	chr6	93877165	93887165
chr6	33080092	33090092	chr6	32861202	32871202
chr6	24599043	24609043	chr6	24390516	24400516
chr6	119499653	119509653	chr6	118782179	118792179
chr6	93569734	93579734	chr6	93550565	93560565
chr6	111272609	111282609	chr6	109720982	109730982
chr6	145480535	145490535	chr6	144390992	144400992
chr6	164947388	164957388	chr6	164909225	164919225
chr6	104430404	104440404	chr6	103359220	103369220
chr6	160790083	160800083	chr6	159479604	159489604
chr6	28019257	28029257	chr6	27868786	27878786
chr6	52698487	52708487	chr6	51451415	51461415
chr6	103319239	103329239	chr6	103248463	103258463
chr6	20170866	20180866	chr6	19132221	19142221
chr6	25068959	25078959	chr6	24838908	24848908
chr6	77980902	77990902	chr6	76389712	76399712
chr6	98410688	98420688	chr6	97040121	97050121
chr6	86071210	86081210	chr6	85221014	85231014
chr6	52970913	52980913	chr6	52920027	52930027
chr6	30230573	30240573	chr6	30061496	30071496
chr6	10267597	10277597	chr6	8658486	8668486
chr6	77959941	77969941	chr6	76818768	76828768
chr6	132550062	132560062	chr6	131392859	131402859
chr6	74991146	75001146	chr6	73788195	73798195
chr6	117349876	117359876	chr6	116220012	116230012
chr6	133149721	133159721	chr6	131840230	131850230
chr6	162729261	162739261	chr6	162559631	162569631
chr6	28541138	28551138	chr6	28460132	28470132
chr6	105939689	105949689	chr6	104710014	104720014
chr6	152620362	152630362	chr6	151467556	151477556
chr6	81688106	81698106	chr6	80582989	80592989
chr6	111520478	111530478	chr6	111479164	111489164
chr6	88100100	88110100	chr6	87896975	87906975
chr6	102298853	102308853	chr6	100841759	100851759
chr6	90118528	90128528	chr6	88971197	88981197
chr6	96560267	96570267	chr6	96131600	96141600
chr6	116838800	116848800	chr6	116428580	116438580
chr6	115491055	115501055	chr6	115330545	115340545
chr6	105690848	105700848	chr6	104689581	104699581
chr6	26469268	26479268	chr6	26461101	26471101
chr6	56619273	56629273	chr6	56313599	56323599
chr6	23919411	23929411	chr6	22550685	22560685
chr6	35809884	35819884	chr6	35658248	35668248
chr6	52650829	52660829	chr6	51300535	51310535
chr6	152909106	152919106	chr6	152900487	152910487
chr6	93030344	93040344	chr6	92969904	92979904
chr6	72750146	72760146	chr6	71260847	71270847
chr6	150811131	150821131	chr6	150017949	150027949
chr6	160790085	160800085	chr6	159492270	159502270
chr6	101828954	101838954	chr6	100802839	100812839
chr6	44510200	44520200	chr6	44229649	44239649
chr6	94961987	94971987	chr6	93842315	93852315
chr6	89308918	89318918	chr6	88980910	88990910
chr6	49771585	49781585	chr6	48330078	48340078
chr6	15800542	15810542	chr6	14319642	14329642
chr6	112631965	112641965	chr6	111459896	111469896
chr6	43919563	43929563	chr6	43869615	43879615
chr6	129640024	129650024	chr6	129580553	129590553
chr6	14470107	14480107	chr6	14328945	14338945
chr6	44497788	44507788	chr6	44349713	44359713
chr6	108157788	108167788	chr6	108152226	108162226
chr6	119559161	119569161	chr6	118350459	118360459
chr6	98331041	98341041	chr6	96761238	96771238
chr6	52719939	52729939	chr6	51378360	51388360
chr6	92700144	92710144	chr6	92680140	92690140
chr6	31118926	31128926	chr6	31110875	31120875
chr6	146518546	146528546	chr6	146459869	146469869
chr6	43441286	43451286	chr6	43430310	43440310
chr6	44470491	44480491	chr6	44319499	44329499
chr6	92016859	92026859	chr6	92010324	92020324
chr6	2967059	2977059	chr6	2919449	2929449
chr6	22818278	22828278	chr6	21259629	21269629
chr6	46249349	46259349	chr6	45011559	45021559
chr6	89899581	89909581	chr6	88720548	88730548
chr6	119538625	119548625	chr6	118119001	118129001
chr6	169740190	169750190	chr6	168608880	168618880
chr6	86089612	86099612	chr6	85100817	85110817
chr6	126188889	126198889	chr6	125030268	125040268
chr6	55837880	55847880	chr6	54709882	54719882
chr6	114419508	114429508	chr6	114409798	114419798
chr6	77499122	77509122	chr6	76461397	76471397
chr6	22591165	22601165	chr6	21209205	21219205
chr6	54098504	54108504	chr6	53730166	53740166
chr6	102290661	102300661	chr6	100661166	100671166
chr6	44250420	44260420	chr6	44139427	44149427
chr6	155249174	155259174	chr6	155149655	155159655
chr6	160938188	160948188	chr6	159529006	159539006
chr6	19928442	19938442	chr6	18710482	18720482
chr6	166288632	166298632	chr6	166130212	166140212
chr6	72470302	72480302	chr6	71270184	71280184
chr6	29798574	29808574	chr6	29388775	29398775
chr6	145609061	145619061	chr6	144040399	144050399
chr6	133289689	133299689	chr6	131707554	131717554
chr6	115716672	115726672	chr6	114868544	114878544
chr6	35579028	35589028	chr6	35420357	35430357
chr6	90021359	90031359	chr6	89048355	89058355
chr6	50480374	50490374	chr6	48879932	48889932
chr6	151358713	151368713	chr6	150000593	150010593
chr6	65372160	65382160	chr6	64192281	64202281
chr6	22990617	23000617	chr6	21292368	21302368
chr6	124859942	124869942	chr6	123501404	123511404
chr6	6466539	6476539	chr6	5451195	5461195
chr6	111969249	111979249	chr6	111871877	111881877
chr6	50341965	50351965	chr6	50050620	50060620
chr6	71020190	71030190	chr6	69847288	69857288
chr6	102319628	102329628	chr6	100968897	100978897
chr6	22548086	22558086	chr6	20788528	20798528
chr6	77898609	77908609	chr6	76511324	76521324
chr6	169439313	169449313	chr6	168240165	168250165
chr6	23138611	23148611	chr6	21389278	21399278
chr6	37249734	37259734	chr6	37229730	37239730
chr6	46898367	46908367	chr6	45481569	45491569
chr6	28039376	28049376	chr6	26600685	26610685
chr6	24051580	24061580	chr6	22577558	22587558
chr6	88517121	88527121	chr6	86961405	86971405
chr6	86070630	86080630	chr6	85429243	85439243
chr6	31869075	31879075	chr6	31831574	31841574
chr6	70840146	70850146	chr6	69868968	69878968
chr6	22488070	22498070	chr6	20999464	21009464
chr6	98308270	98318270	chr6	97038996	97048996
chr6	112410542	112420542	chr6	112002687	112012687
chr6	34449838	34459838	chr6	34388594	34398594
chr6	117533091	117543091	chr6	115860565	115870565
chr6	1320262	1330262	chr6	170209	180209
chr6	6483183	6493183	chr6	6119662	6129662
chr6	153019251	153029251	chr6	152851079	152861079
chr6	77979687	77989687	chr6	76569637	76579637
chr6	81320292	81330292	chr6	79969336	79979336
chr6	72810150	72820150	chr6	71440327	71450327
chr6	49260399	49270399	chr6	48359415	48369415
chr6	12979963	12989963	chr6	11810912	11820912
chr6	147860534	147870534	chr6	146480450	146490450
chr6	119539809	119549809	chr6	117981304	117991304
chr6	82909511	82919511	chr6	82872119	82882119
chr6	98430749	98440749	chr6	97991995	98001995
chr6	52640129	52650129	chr6	51298165	51308165
chr6	163780213	163790213	chr6	163593463	163603463
chr6	27541334	27551334	chr6	27412608	27422608
chr6	80229902	80239902	chr6	78720293	78730293
chr6	36180136	36190136	chr6	36160229	36170229
chr6	65468797	65478797	chr6	64131371	64141371
chr6	139079303	139089303	chr6	139070851	139080851
chr6	22200065	22210065	chr6	20829122	20839122
chr6	70861280	70871280	chr6	69938614	69948614
chr6	162003354	162013354	chr6	161591141	161601141
chr6	89840816	89850816	chr6	89329375	89339375
chr6	72417830	72427830	chr6	71377399	71387399
chr6	95518952	95528952	chr6	93918472	93928472
chr6	32996976	33006976	chr6	32738374	32748374
chr6	44439671	44449671	chr6	44331598	44341598
chr6	68941330	68951330	chr6	68649164	68659164
chr6	174409988	174419988	chr6	173119497	173129497
chr6	174371641	174381641	chr6	173059701	173069701
chr6	77570003	77580003	chr6	76480669	76490669
chr6	77568508	77578508	chr6	76591073	76601073
chr6	102188554	102198554	chr6	100840164	100850164
chr6	41380498	41390498	chr6	39791134	39801134
chr6	101790967	101800967	chr6	100860414	100870414
chr6	22747489	22757489	chr6	21022225	21032225
chr6	34150360	34160360	chr6	34068843	34078843
chr6	46410889	46420889	chr6	45031036	45041036
chr6	173728884	173738884	chr6	172997352	173007352
chr6	78302065	78312065	chr6	78039237	78049237
chr6	105869296	105879296	chr6	104749299	104759299
chr6	23870123	23880123	chr6	22589994	22599994
chr6	77772665	77782665	chr6	76379935	76389935
chr6	70621608	70631608	chr6	69171234	69181234
chr6	28009856	28019856	chr6	26599854	26609854
chr6	118779878	118789878	chr6	117920590	117930590
chr6	133239080	133249080	chr6	131289228	131299228
chr6	70860942	70870942	chr6	69489917	69499917
chr6	31291635	31301635	chr6	31119766	31129766
chr6	102469282	102479282	chr6	100930061	100940061
chr6	101857580	101867580	chr6	100759518	100769518
chr6	128618981	128628981	chr6	127658639	127668639
chr6	158630869	158640869	chr6	157287498	157297498
chr6	2500032	2510032	chr6	1321576	1331576
chr6	48999696	49009696	chr6	48450193	48460193
chr6	81939685	81949685	chr6	81850387	81860387
chr6	28829656	28839656	chr6	28720802	28730802
chr6	72518073	72528073	chr6	71241561	71251561
chr6	70630699	70640699	chr6	69700062	69710062
chr6	76290518	76300518	chr6	76180377	76190377
chr6	10151686	10161686	chr6	9011133	9021133
chr6	35279720	35289720	chr6	35260244	35270244
chr6	31597842	31607842	chr6	31579959	31589959
chr6	72771556	72781556	chr6	71220556	71230556
chr6	119062039	119072039	chr6	117728201	117738201
chr6	21800772	21810772	chr6	20341014	20351014
chr6	168089342	168099342	chr6	166648102	166658102
chr6	132700737	132710737	chr6	131110211	131120211
chr6	72740874	72750874	chr6	71742150	71752150
chr6	70539518	70549518	chr6	69639838	69649838
chr6	172281303	172291303	chr6	171826921	171836921
chr6	145517281	145527281	chr6	144130450	144140450
chr6	131021122	131031122	chr6	129809635	129819635
chr6	22931386	22941386	chr6	21788993	21798993
chr6	44769156	44779156	chr6	44611633	44621633
chr6	125970629	125980629	chr6	124871410	124881410
chr6	65670695	65680695	chr6	64322524	64332524
chr6	119060970	119070970	chr6	117549678	117559678
chr6	102447711	102457711	chr6	100869476	100879476
chr6	46870833	46880833	chr6	45141518	45151518
chr6	34387051	34397051	chr6	34139784	34149784
chr6	124539760	124549760	chr6	124158539	124168539
chr6	110426625	110436625	chr6	110088527	110098527
chr6	98260239	98270239	chr6	96830028	96840028
chr6	102448896	102458896	chr6	101130531	101140531
chr6	107180816	107190816	chr6	106868563	106878563
chr6	70849988	70859988	chr6	69570980	69580980
chr6	70791376	70801376	chr6	70558365	70568365
chr6	117451246	117461246	chr6	115909025	115919025
chr6	28780051	28790051	chr6	28710390	28720390
chr6	64972211	64982211	chr6	63768644	63778644
chr6	123679671	123689671	chr6	123500844	123510844
chr6	105988828	105998828	chr6	104499719	104509719
chr6	35399795	35409795	chr6	35327227	35337227
chr6	72018220	72028220	chr6	71688562	71698562
chr6	81660488	81670488	chr6	81378899	81388899
chr6	46271853	46281853	chr6	45118996	45128996
chr6	160680657	160690657	chr6	159800236	159810236
chr6	10499544	10509544	chr6	8947278	8957278
chr6	70669968	70679968	chr6	69472050	69482050
chr6	169361420	169371420	chr6	168080535	168090535
chr6	117521459	117531459	chr6	116041133	116051133
chr6	20209771	20219771	chr6	18901924	18911924
chr6	12950375	12960375	chr6	11699395	11709395
chr6	4900642	4910642	chr6	4829089	4839089
chr6	46350595	46360595	chr6	45059988	45069988
chr6	41200328	41210328	chr6	41139612	41149612
chr6	135650565	135660565	chr6	134420891	134430891
chr6	90697456	90707456	chr6	90190414	90200414
chr6	133158600	133168600	chr6	132151893	132161893
chr6	98899826	98909826	chr6	98669249	98679249
chr6	35780501	35790501	chr6	35719848	35729848
chr6	132459732	132469732	chr6	131442873	131452873
chr6	145547281	145557281	chr6	144660809	144670809
chr6	147890560	147900560	chr6	147580117	147590117
chr6	164007323	164017323	chr6	163141636	163151636
chr6	95679660	95689660	chr6	94230924	94240924
chr6	17510161	17520161	chr6	17490813	17500813
chr6	147510518	147520518	chr6	147489075	147499075
chr6	7070993	7080993	chr6	6779852	6789852
chr6	54137755	54147755	chr6	53910961	53920961
chr6	78300059	78310059	chr6	78020701	78030701
chr6	50019771	50029771	chr6	48449684	48459684
chr6	141786467	141796467	chr6	141610873	141620873
chr6	123680170	123690170	chr6	123459512	123469512
chr6	79741136	79751136	chr6	78660803	78670803
chr6	174169425	174179425	chr6	172650192	172660192
chr6	98387990	98397990	chr6	96798826	96808826
chr6	133229086	133239086	chr6	131561308	131571308
chr6	52549297	52559297	chr6	51230111	51240111
chr6	143311888	143321888	chr6	143051858	143061858
chr6	109270475	109280475	chr6	108920304	108930304
chr6	29140644	29150644	chr6	29080049	29090049
chr6	127470289	127480289	chr6	127197437	127207437
chr6	31419121	31429121	chr6	31390525	31400525
chr6	23350771	23360771	chr6	22641789	22651789
chr6	70339760	70349760	chr6	69131080	69141080
chr6	78071325	78081325	chr6	76351244	76361244
chr6	71168563	71178563	chr6	69429353	69439353
chr6	3949956	3959956	chr6	3851696	3861696
chr6	158568680	158578680	chr6	157170743	157180743
chr6	33900845	33910845	chr6	33850472	33860472
chr6	133178787	133188787	chr6	131591094	131601094
chr6	43480527	43490527	chr6	43420318	43430318
chr6	50211252	50221252	chr6	49080556	49090556
chr6	20259274	20269274	chr6	18530207	18540207
chr6	102318613	102328613	chr6	100689237	100699237
chr6	119572011	119582011	chr6	118938643	118948643
chr6	119609483	119619483	chr6	118439907	118449907
chr6	112829952	112839952	chr6	112681914	112691914
chr6	1469895	1479895	chr6	118367	128367
chr6	84179272	84189272	chr6	83620520	83630520
chr6	131259032	131269032	chr6	129850076	129860076
chr6	84840193	84850193	chr6	83661487	83671487
chr6	23871118	23881118	chr6	22580190	22590190
chr6	102038925	102048925	chr6	100318292	100328292
chr6	131218332	131228332	chr6	129808652	129818652
chr6	164259305	164269305	chr6	164181369	164191369
chr6	102518829	102528829	chr6	101028443	101038443
chr6	70571826	70581826	chr6	69540805	69550805
chr6	19749939	19759939	chr6	18750281	18760281
chr6	31959853	31969853	chr6	31950189	31960189
chr6	23108397	23118397	chr6	21490077	21500077
chr6	46422057	46432057	chr6	45032041	45042041
chr6	105842205	105852205	chr6	104789999	104799999
chr6	65930202	65940202	chr6	64129410	64139410
chr6	117410882	117420882	chr6	116320391	116330391
chr6	30689703	30699703	chr6	30559674	30569674
chr6	77689318	77699318	chr6	76431531	76441531
chr6	70877684	70887684	chr6	69701136	69711136
chr6	34419370	34429370	chr6	34410412	34420412
chr6	95210161	95220161	chr6	93790082	93800082
chr6	27659985	27669985	chr6	27630016	27640016
chr6	52590840	52600840	chr6	51259496	51269496
chr6	56990193	57000193	chr6	56079399	56089399
chr6	99610925	99620925	chr6	98609351	98619351
chr6	163940879	163950879	chr6	163679575	163689575
chr6	52591216	52601216	chr6	52428231	52438231
chr6	169812493	169822493	chr6	168121169	168131169
chr6	33998859	34008859	chr6	33971013	33981013
chr6	43578888	43588888	chr6	43520523	43530523
chr6	10728221	10738221	chr6	9400113	9410113
chr6	169460167	169470167	chr6	168159143	168169143
chr6	119210349	119220349	chr6	117682097	117692097
chr6	15801436	15811436	chr6	14248405	14258405
chr6	169708640	169718640	chr6	168709269	168719269
chr6	97970665	97980665	chr6	96858003	96868003
chr6	12978004	12988004	chr6	11660281	11670281
chr6	50059329	50069329	chr6	48248137	48258137
chr6	36191029	36201029	chr6	36160289	36170289
chr6	128970655	128980655	chr6	127649814	127659814
chr6	16447781	16457781	chr6	15858900	15868900
chr6	68780193	68790193	chr6	67509926	67519926
chr6	115868978	115878978	chr6	115820064	115830064
chr6	13869072	13879072	chr6	13830508	13840508
chr6	152530244	152540244	chr6	151490773	151500773
chr6	46507638	46517638	chr6	45199637	45209637
chr6	31530847	31540847	chr6	31499413	31509413
chr6	27599388	27609388	chr6	27559985	27569985
chr6	15711064	15721064	chr6	14680588	14690588
chr6	24509275	24519275	chr6	23038728	23048728
chr6	132558811	132568811	chr6	131766706	131776706
chr6	72870240	72880240	chr6	71478596	71488596
chr6	157060172	157070172	chr6	157020393	157030393
chr6	29630567	29640567	chr6	29421411	29431411
chr6	64160680	64170680	chr6	62828718	62838718
chr6	95540773	95550773	chr6	94241046	94251046
chr6	26880181	26890181	chr6	26860688	26870688
chr6	20247242	20257242	chr6	18917629	18927629
chr6	20210377	20220377	chr6	19677625	19687625
chr6	25100101	25110101	chr6	25079981	25089981
chr6	37311331	37321331	chr6	37189482	37199482
chr6	72706665	72716665	chr6	71990798	72000798
chr6	70630513	70640513	chr6	69907643	69917643
chr6	78110097	78120097	chr6	76368990	76378990
chr6	72701005	72711005	chr6	71321346	71331346
chr6	2601105	2611105	chr6	1400756	1410756
chr6	75817689	75827689	chr6	74908409	74918409
chr6	35519779	35529779	chr6	35469938	35479938
chr6	110407373	110417373	chr6	110309599	110319599
chr6	133559802	133569802	chr6	131721038	131731038
chr6	172518878	172528878	chr6	172511036	172521036
chr6	163369361	163379361	chr6	163320059	163330059
chr6	161220066	161230066	chr6	159470088	159480088
chr6	70351301	70361301	chr6	69170526	69180526
chr6	95862048	95872048	chr6	94839430	94849430
chr6	95810090	95820090	chr6	94458584	94468584
chr6	28080277	28090277	chr6	26489056	26499056
chr6	70920686	70930686	chr6	69660976	69670976
chr6	33140135	33150135	chr6	32821437	32831437
chr6	23380512	23390512	chr6	22499757	22509757
chr6	49359611	49369611	chr6	48279919	48289919
chr6	168869210	168879210	chr6	167368560	167378560
chr6	68057702	68067702	chr6	66430103	66440103
chr6	137419789	137429789	chr6	137129749	137139749
chr6	126089524	126099524	chr6	124640917	124650917
chr6	141869839	141879839	chr6	140978679	140988679
chr6	172630573	172640573	chr6	171777431	171787431
chr6	89772188	89782188	chr6	88771299	88781299
chr6	49889999	49899999	chr6	48611144	48621144
chr6	95860628	95870628	chr6	94530955	94540955
chr6	41209417	41219417	chr6	39810433	39820433
chr6	135332307	135342307	chr6	135110296	135120296
chr6	43980426	43990426	chr6	43932545	43942545
chr6	46458470	46468470	chr6	44982734	44992734
chr6	105342389	105352389	chr6	104149797	104159797
chr6	169129153	169139153	chr6	167690645	167700645
chr6	81359539	81369539	chr6	79471902	79481902
chr6	49528044	49538044	chr6	48399752	48409752
chr6	133147800	133157800	chr6	131778109	131788109
chr6	20339916	20349916	chr6	19230579	19240579
chr6	55088182	55098182	chr6	55049681	55059681
chr6	72800828	72810828	chr6	71259809	71269809
chr6	56750610	56760610	chr6	55331317	55341317
chr6	118979022	118989022	chr6	118532760	118542760
chr6	173412885	173422885	chr6	172847903	172857903
chr6	124341724	124351724	chr6	122740347	122750347
chr6	56971035	56981035	chr6	55960761	55970761
chr6	73588873	73598873	chr6	73270239	73280239
chr6	31929596	31939596	chr6	31911043	31921043
chr6	145598629	145608629	chr6	144389896	144399896
chr6	112960776	112970776	chr6	112910790	112920790
chr6	106018713	106028713	chr6	104958411	104968411
chr6	152709376	152719376	chr6	151457726	151467726
chr6	23040412	23050412	chr6	21212553	21222553
chr6	52640884	52650884	chr6	51381261	51391261
chr6	95629659	95639659	chr6	94599994	94609994
chr6	89790164	89800164	chr6	88830861	88840861
chr6	161019596	161029596	chr6	159430240	159440240
chr6	43931997	43941997	chr6	43769966	43779966
chr6	33990223	34000223	chr6	33958947	33968947
chr6	122500651	122510651	chr6	122278815	122288815
chr6	169897525	169907525	chr6	168349797	168359797
chr6	113582399	113592399	chr6	113102905	113112905
chr6	92048946	92058946	chr6	91162915	91172915
chr6	22309050	22319050	chr6	21038541	21048541
chr6	56988652	56998652	chr6	56031047	56041047
chr6	46120313	46130313	chr6	46020706	46030706
chr6	22252220	22262220	chr6	20890106	20900106
chr6	15799921	15809921	chr6	14441024	14451024
chr6	124419240	124429240	chr6	122861049	122871049
chr6	44560327	44570327	chr6	44540148	44550148
chr6	43809603	43819603	chr6	43800207	43810207
chr6	84549138	84559138	chr6	83239752	83249752
chr6	56971567	56981567	chr6	56011350	56021350
chr6	133059695	133069695	chr6	131660436	131670436
chr6	172670663	172680663	chr6	172240446	172250446
chr6	30240122	30250122	chr6	30199833	30209833
chr6	152561119	152571119	chr6	151521911	151531911
chr6	119071774	119081774	chr6	117661053	117671053
chr6	80230374	80240374	chr6	78619919	78629919
chr6	32109781	32119781	chr6	32059889	32069889
chr6	33381038	33391038	chr6	33348967	33358967
chr6	131441441	131451441	chr6	131409679	131419679
chr6	90040878	90050878	chr6	89189133	89199133
chr6	119571720	119581720	chr6	118477977	118487977
chr6	23160010	23170010	chr6	21759148	21769148
chr6	155720083	155730083	chr6	155670292	155680292
chr6	4969025	4979025	chr6	4718697	4728697
chr6	169699260	169709260	chr6	168449476	168459476
chr6	90771153	90781153	chr6	90425911	90435911
chr6	34509828	34519828	chr6	34490449	34500449
chr6	20350242	20360242	chr6	18912029	18922029
chr6	15771338	15781338	chr6	14321100	14331100
chr6	11150916	11160916	chr6	11020692	11030692
chr6	153279674	153289674	chr6	153240525	153250525
chr6	20299319	20309319	chr6	18839304	18849304
chr6	65820114	65830114	chr6	65779071	65789071
chr6	18679684	18689684	chr6	18609902	18619902
chr6	55822452	55832452	chr6	54670697	54680697
chr6	43310037	43320037	chr6	43119409	43129409
chr6	102247679	102257679	chr6	100470083	100480083
chr6	135582645	135592645	chr6	133811122	133821122
chr6	22601513	22611513	chr6	21099391	21109391
chr6	162869356	162879356	chr6	162850584	162860584
chr6	77979949	77989949	chr6	76411454	76421454
chr6	149740845	149750845	chr6	148750958	148760958
chr6	46520058	46530058	chr6	45150945	45160945
chr6	124638713	124648713	chr6	122997851	123007851
chr6	34011105	34021105	chr6	33901084	33911084
chr6	43117807	43127807	chr6	42699511	42709511
chr6	147738923	147748923	chr6	147731730	147741730
chr6	12320367	12330367	chr6	12259804	12269804
chr6	47752582	47762582	chr6	47720490	47730490
chr6	77620999	77630999	chr6	76379090	76389090
chr6	125920699	125930699	chr6	124759034	124769034
chr6	46459321	46469321	chr6	45131769	45141769
chr6	31000242	31010242	chr6	30990050	31000050
chr6	43529060	43539060	chr6	43399761	43409761
chr6	92009933	92019933	chr6	90771000	90781000
chr6	79920024	79930024	chr6	78618626	78628626
chr6	150749900	150759900	chr6	150660066	150670066
chr6	110368548	110378548	chr6	110260701	110270701
chr6	77918477	77928477	chr6	76779597	76789597
chr6	81648751	81658751	chr6	80659460	80669460
chr6	107912155	107922155	chr6	106521151	106531151
chr6	46370670	46380670	chr6	45011669	45021669
chr6	66338852	66348852	chr6	66139013	66149013
chr6	10060975	10070975	chr6	9020371	9030371
chr6	33459937	33469937	chr6	33399887	33409887
chr6	46189817	46199817	chr6	44971001	44981001
chr6	77899572	77909572	chr6	76930572	76940572
chr6	21788234	21798234	chr6	20869126	20879126
chr6	85020830	85030830	chr6	83810732	83820732
chr6	102430791	102440791	chr6	101027491	101037491
chr6	97871094	97881094	chr6	96779620	96789620
chr6	105969680	105979680	chr6	104920990	104930990
chr6	85116849	85126849	chr6	85110603	85120603
chr6	95498476	95508476	chr6	94398854	94408854
chr6	10541838	10551838	chr6	8979189	8989189
chr6	23889341	23899341	chr6	22208930	22218930
chr6	106188531	106198531	chr6	104720543	104730543
chr6	10228519	10238519	chr6	8551332	8561332
chr6	145540549	145550549	chr6	144159440	144169440
chr6	94441491	94451491	chr6	94169489	94179489
chr6	145618551	145628551	chr6	144690174	144700174
chr6	144761427	144771427	chr6	143498861	143508861
chr6	161208294	161218294	chr6	161191818	161201818
chr6	23950354	23960354	chr6	22979252	22989252
chr6	70949540	70959540	chr6	69801031	69811031
chr6	98358268	98368268	chr6	96928265	96938265
chr6	43210463	43220463	chr6	43140467	43150467
chr6	50839602	50849602	chr6	50819712	50829712
chr6	133189555	133199555	chr6	131848307	131858307
chr6	162710644	162720644	chr6	162638382	162648382
chr6	92050603	92060603	chr6	91070466	91080466
chr6	38039580	38049580	chr6	38020987	38030987
chr6	33110374	33120374	chr6	32759512	32769512
chr6	102491195	102501195	chr6	100747831	100757831
chr6	70181102	70191102	chr6	69189837	69199837
chr6	31620212	31630212	chr6	31531666	31541666
chr6	132468285	132478285	chr6	131670692	131680692
chr6	101790485	101800485	chr6	100899555	100909555
chr6	160821384	160831384	chr6	159481565	159491565
chr6	95901281	95911281	chr6	94657958	94667958
chr6	31219150	31229150	chr6	31190028	31200028
chr6	33089813	33099813	chr6	32960055	32970055
chr6	101620358	101630358	chr6	100409327	100419327
chr6	70913033	70923033	chr6	70349685	70359685
chr6	167410882	167420882	chr6	165842622	165852622
chr6	35459355	35469355	chr6	35400255	35410255
chr6	174299457	174309457	chr6	172920158	172930158
chr6	102198764	102208764	chr6	101002103	101012103
chr6	12949730	12959730	chr6	11789624	11799624
chr6	81599599	81609599	chr6	80499194	80509194
chr6	119224239	119234239	chr6	118279322	118289322
chr6	36428653	36438653	chr6	36409947	36419947
chr6	20389288	20399288	chr6	20380927	20390927
chr6	10420791	10430791	chr6	9171978	9181978
chr6	37348764	37358764	chr6	37340783	37350783
chr6	133139106	133149106	chr6	131830796	131840796
chr6	143287758	143297758	chr6	143180904	143190904
chr6	2510161	2520161	chr6	1459670	1469670
chr6	111120226	111130226	chr6	111009622	111019622
chr6	92078183	92088183	chr6	91911716	91921716
chr6	145528724	145538724	chr6	144157600	144167600
chr6	39591527	39601527	chr6	39469330	39479330
chr6	107951093	107961093	chr6	106978515	106988515
chr6	25529347	25539347	chr6	25460913	25470913
chr6	22102041	22112041	chr6	22059981	22069981
chr6	161270351	161280351	chr6	159479231	159489231
chr6	56729128	56739128	chr6	55287882	55297882
chr6	77621959	77631959	chr6	76478078	76488078
chr6	2709449	2719449	chr6	1398398	1408398
chr6	35499346	35509346	chr6	35459691	35469691
chr6	29749936	29759936	chr6	29359764	29369764
chr6	23941044	23951044	chr6	22520471	22530471
chr6	2390651	2400651	chr6	889789	899789
chr6	50268231	50278231	chr6	48682213	48692213
chr6	44360014	44370014	chr6	44340123	44350123
chr6	11099412	11109412	chr6	10992156	11002156
chr6	29799436	29809436	chr6	29412299	29422299
chr6	135638678	135648678	chr6	134101100	134111100
chr6	126030740	126040740	chr6	124780650	124790650
chr6	172962104	172972104	chr6	172799554	172809554
chr6	160668900	160678900	chr6	159628203	159638203
chr6	77601253	77611253	chr6	76539709	76549709
chr6	77709523	77719523	chr6	76530289	76540289
chr6	15609329	15619329	chr6	14160506	14170506
chr6	119478478	119488478	chr6	118770960	118780960
chr6	70740076	70750076	chr6	69550402	69560402
chr6	95458560	95468560	chr6	94329829	94339829
chr6	157060822	157070822	chr6	155590448	155600448
chr6	75150090	75160090	chr6	75108832	75118832
chr6	52591287	52601287	chr6	51342171	51352171
chr6	85019558	85029558	chr6	83308973	83318973
chr6	72691036	72701036	chr6	71449757	71459757
chr6	44439493	44449493	chr6	44430248	44440248
chr6	119479193	119489193	chr6	118589182	118599182
chr6	105732279	105742279	chr6	104678900	104688900
chr6	22940975	22950975	chr6	21319718	21329718
chr6	152963108	152973108	chr6	152840760	152850760
chr6	79709013	79719013	chr6	78570576	78580576
chr6	68748413	68758413	chr6	68740287	68750287
chr6	2480988	2490988	chr6	1510384	1520384
chr6	68240684	68250684	chr6	66680523	66690523
chr6	10121791	10131791	chr6	9050646	9060646
chr6	20079197	20089197	chr6	18972509	18982509
chr6	44579569	44589569	chr6	44489097	44499097
chr6	20200977	20210977	chr6	18830891	18840891
chr6	105829839	105839839	chr6	104609849	104619849
chr6	169701470	169711470	chr6	167977622	167987622
chr6	119222447	119232447	chr6	118533622	118543622
chr6	175251434	175261434	chr6	175220169	175230169
chr6	125709218	125719218	chr6	124750994	124760994
chr6	79919702	79929702	chr6	78829162	78839162
chr6	102151494	102161494	chr6	100822613	100832613
chr6	30018227	30028227	chr6	29930105	29940105
chr6	50409994	50419994	chr6	48711679	48721679
chr6	174860132	174870132	chr6	174670656	174680656
chr6	136360614	136370614	chr6	136220429	136230429
chr6	20168745	20178745	chr6	18989692	18999692
chr6	31228820	31238820	chr6	31201150	31211150
chr6	70990088	71000088	chr6	69371954	69381954
chr6	89457616	89467616	chr6	89028615	89038615
chr6	81679100	81689100	chr6	81370430	81380430
chr6	122190218	122200218	chr6	122059836	122069836
chr6	95790247	95800247	chr6	94271413	94281413
chr6	23179806	23189806	chr6	21389719	21399719
chr6	41092218	41102218	chr6	39801801	39811801
chr6	72681396	72691396	chr6	71608082	71618082
chr6	158718969	158728969	chr6	157410223	157420223
chr6	133120381	133130381	chr6	131560440	131570440
chr6	30690155	30700155	chr6	30579992	30589992
chr6	115909560	115919560	chr6	115849928	115859928
chr6	42632282	42642282	chr6	42509873	42519873
chr6	152548310	152558310	chr6	151522409	151532409
chr6	8069543	8079543	chr6	7940400	7950400
chr6	113879246	113889246	chr6	113138507	113148507
chr6	126090126	126100126	chr6	124779846	124789846
chr6	102289226	102299226	chr6	100759183	100769183
chr6	1400608	1410608	chr6	250433	260433
chr6	133599383	133609383	chr6	133469529	133479529
chr6	90390924	90400924	chr6	90239770	90249770
chr6	145539788	145549788	chr6	144268713	144278713
chr6	112859800	112869800	chr6	112681211	112691211
chr6	10308723	10318723	chr6	8799875	8809875
chr6	77970138	77980138	chr6	76557616	76567616
chr6	95750614	95760614	chr6	94397875	94407875
chr6	174888716	174898716	chr6	174708376	174718376
chr6	31167974	31177974	chr6	31130305	31140305
chr6	70969233	70979233	chr6	69580018	69590018
chr6	130932151	130942151	chr6	130289545	130299545
chr6	84718500	84728500	chr6	83689951	83699951
chr6	20021912	20031912	chr6	19250511	19260511
chr6	15701919	15711919	chr6	14501798	14511798
chr6	119539377	119549377	chr6	118630660	118640660
chr6	70521426	70531426	chr6	69281607	69291607
chr6	56998543	57008543	chr6	55839068	55849068
chr6	161930100	161940100	chr6	161699593	161709593
chr6	145517931	145527931	chr6	144169422	144179422
chr6	64879997	64889997	chr6	64081400	64091400
chr6	163399865	163409865	chr6	163381073	163391073
chr6	105718477	105728477	chr6	104480779	104490779
chr6	85188380	85198380	chr6	83860941	83870941
chr6	153099802	153109802	chr6	152851588	152861588
chr6	149299950	149309950	chr6	149290929	149300929
chr6	46190993	46200993	chr6	45022390	45032390
chr6	10052220	10062220	chr6	8590340	8600340
chr6	134630662	134640662	chr6	134076786	134086786
chr6	119551009	119561009	chr6	118106600	118116600
chr6	90100561	90110561	chr6	88861123	88871123
chr6	52949805	52959805	chr6	52929620	52939620
chr6	65079638	65089638	chr6	65072506	65082506
chr6	30218921	30228921	chr6	30061790	30071790
chr6	88481759	88491759	chr6	86840089	86850089
chr6	139331271	139341271	chr6	139057670	139067670
chr6	119153044	119163044	chr6	118919625	118929625
chr6	121950612	121960612	chr6	121760689	121770689
chr6	49590356	49600356	chr6	48401294	48411294
chr6	14139622	14149622	chr6	14039620	14049620
chr6	172969758	172979758	chr6	172758861	172768861
chr6	10178863	10188863	chr6	8989544	8999544
chr6	37049589	37059589	chr6	37020004	37030004
chr6	20069928	20079928	chr6	18781375	18791375
chr6	112301422	112311422	chr6	112089023	112099023
chr6	97880213	97890213	chr6	96609377	96619377
chr6	119452297	119462297	chr6	117920255	117930255
chr6	137468914	137478914	chr6	136819060	136829060
chr6	160879392	160889392	chr6	159571499	159581499
chr6	46421323	46431323	chr6	45059031	45069031
chr6	46499125	46509125	chr6	45200973	45210973
chr6	131039716	131049716	chr6	129871167	129881167
chr6	70820266	70830266	chr6	69698837	69708837
chr6	30470342	30480342	chr6	30450913	30460913
chr6	145529013	145539013	chr6	144271535	144281535
chr6	124670073	124680073	chr6	124569512	124579512
chr6	105809646	105819646	chr6	104668175	104678175
chr6	46411951	46421951	chr6	45020601	45030601
chr6	29029999	29039999	chr6	28939636	28949636
chr6	130422685	130432685	chr6	129989604	129999604
chr6	23099298	23109298	chr6	21721271	21731271
chr6	160738106	160748106	chr6	159619908	159629908
chr6	49468905	49478905	chr6	48239796	48249796
chr6	35061349	35071349	chr6	34750406	34760406
chr6	91333090	91343090	chr6	90169242	90179242
chr6	22980546	22990546	chr6	21538767	21548767
chr6	133299783	133309783	chr6	131750736	131760736
chr6	23850193	23860193	chr6	22560673	22570673
chr6	27319451	27329451	chr6	27310955	27320955
chr6	145128850	145138850	chr6	143850784	143860784
chr6	117151222	117161222	chr6	116109517	116119517
chr6	91558162	91568162	chr6	91000545	91010545
chr6	168289869	168299869	chr6	166810153	166820153
chr6	72790701	72800701	chr6	71450739	71460739
chr6	107842564	107852564	chr6	106710678	106720678
chr6	164710230	164720230	chr6	164480992	164490992
chr6	119419666	119429666	chr6	117659715	117669715
chr6	77129875	77139875	chr6	76791567	76801567
chr6	85603381	85613381	chr6	85259796	85269796
chr6	20261068	20271068	chr6	18917574	18927574
chr6	29030052	29040052	chr6	28980301	28990301
chr6	95700147	95710147	chr6	94749940	94759940
chr6	168479613	168489613	chr6	167020440	167030440
chr6	84060549	84070549	chr6	82770798	82780798
chr6	140199445	140209445	chr6	140170619	140180619
chr6	28018674	28028674	chr6	27999581	28009581
chr6	95069566	95079566	chr6	94960534	94970534
chr6	90592291	90602291	chr6	89552269	89562269
chr6	22369205	22379205	chr6	20969572	20979572
chr6	123799843	123809843	chr6	122870181	122880181
chr6	108789659	108799659	chr6	108739987	108749987
chr6	113551142	113561142	chr6	113267716	113277716
chr6	143959582	143969582	chr6	143670504	143680504
chr6	130249685	130259685	chr6	130189849	130199849
chr6	20157819	20167819	chr6	18628964	18638964
chr6	33082460	33092460	chr6	32820191	32830191
chr6	10489790	10499790	chr6	9018826	9028826
chr6	169699867	169709867	chr6	168339452	168349452
chr6	35960086	35970086	chr6	35940616	35950616
chr6	47759402	47769402	chr6	47711285	47721285
chr6	15561603	15571603	chr6	14201468	14211468
chr6	129762510	129772510	chr6	128657988	128667988
chr6	95119564	95129564	chr6	93681557	93691557
chr6	168241009	168251009	chr6	167079710	167089710
chr6	168121719	168131719	chr6	166831421	166841421
chr6	78249728	78259728	chr6	78121676	78131676
chr6	172610577	172620577	chr6	171993480	172003480
chr6	49210612	49220612	chr6	47939765	47949765
chr6	46358621	46368621	chr6	45209519	45219519
chr6	161598374	161608374	chr6	161591732	161601732
chr6	102059904	102069904	chr6	100808343	100818343
chr6	81388955	81398955	chr6	80439438	80449438
chr6	128480748	128490748	chr6	127630230	127640230
chr6	72540884	72550884	chr6	71260903	71270903
chr6	81189364	81199364	chr6	80512807	80522807
chr6	167099257	167109257	chr6	166130551	166140551
chr6	33300128	33310128	chr6	33210157	33220157
chr6	133269858	133279858	chr6	131650575	131660575
chr6	131061345	131071345	chr6	130230487	130240487
chr6	24458274	24468274	chr6	23017716	23027716
chr6	46201522	46211522	chr6	44980032	44990032
chr6	37110515	37120515	chr6	37079736	37089736
chr6	95540145	95550145	chr6	94140830	94150830
chr6	20222372	20232372	chr6	18708073	18718073
chr6	105791213	105801213	chr6	104438947	104448947
chr6	29412003	29422003	chr6	29269180	29279180
chr6	15842104	15852104	chr6	14528058	14538058
chr6	33109242	33119242	chr6	32749365	32759365
chr6	49620699	49630699	chr6	48210818	48220818
chr6	164180466	164190466	chr6	164157859	164167859
chr6	9868530	9878530	chr6	8940251	8950251
chr6	82269706	82279706	chr6	80940663	80950663
chr6	80250510	80260510	chr6	78613415	78623415
chr6	22561847	22571847	chr6	20928948	20938948
chr6	65480172	65490172	chr6	64110951	64120951
chr6	173458230	173468230	chr6	172849076	172859076
chr6	95780568	95790568	chr6	94708409	94718409
chr6	165022248	165032248	chr6	164359274	164369274
chr6	119521683	119531683	chr6	117888244	117898244
chr6	161331104	161341104	chr6	159480464	159490464
chr6	169391773	169401773	chr6	168409801	168419801
chr6	141618565	141628565	chr6	141611107	141621107
chr6	115671512	115681512	chr6	114937811	114947811
chr6	77448774	77458774	chr6	76632613	76642613
chr6	65238084	65248084	chr6	64180982	64190982
chr6	25320169	25330169	chr6	25249779	25259779
chr6	42360111	42370111	chr6	42300408	42310408
chr6	126119550	126129550	chr6	124740683	124750683
chr6	96670020	96680020	chr6	95059065	95069065
chr6	122270533	122280533	chr6	121259346	121269346
chr6	20390619	20400619	chr6	18902193	18912193
chr6	79909215	79919215	chr6	78590702	78600702
chr6	27490573	27500573	chr6	27430527	27440527
chr6	37820536	37830536	chr6	37780728	37790728
chr6	52478692	52488692	chr6	51278259	51288259
chr6	135490150	135500150	chr6	134210900	134220900
chr6	98192353	98202353	chr6	96969666	96979666
chr6	52730516	52740516	chr6	51269877	51279877
chr6	89347590	89357590	chr6	88809396	88819396
chr6	133130688	133140688	chr6	131888205	131898205
chr6	132920774	132930774	chr6	131390783	131400783
chr6	102271049	102281049	chr6	100637573	100647573
chr6	119651416	119661416	chr6	118079363	118089363
chr6	15800768	15810768	chr6	14391701	14401701
chr6	52030704	52040704	chr6	50820150	50830150
chr6	169489874	169499874	chr6	168311166	168321166
chr6	108312461	108322461	chr6	108269418	108279418
chr6	119512542	119522542	chr6	118171087	118181087
chr6	81487285	81497285	chr6	80431794	80441794
chr6	86558197	86568197	chr6	86431921	86441921
chr6	166937338	166947338	chr6	166097601	166107601
chr6	65509829	65519829	chr6	63949147	63959147
chr6	147851672	147861672	chr6	146769369	146779369
chr6	131070395	131080395	chr6	129750841	129760841
chr6	69828891	69838891	chr6	68410222	68420222
chr6	154071160	154081160	chr6	154020975	154030975
chr6	82982202	82992202	chr6	82920776	82930776
chr6	117521514	117531514	chr6	115858541	115868541
chr6	30270722	30280722	chr6	30239755	30249755
chr6	174689256	174699256	chr6	173051846	173061846
chr6	55911374	55921374	chr6	54619946	54629946
chr6	31569676	31579676	chr6	31481157	31491157
chr6	111367891	111377891	chr6	111359725	111369725
chr6	46220631	46230631	chr6	44982038	44992038
chr6	139469450	139479450	chr6	139450161	139460161
chr6	19998072	20008072	chr6	19190326	19200326
chr6	163940818	163950818	chr6	163769306	163779306
chr6	27968600	27978600	chr6	27412305	27422305
chr6	81710088	81720088	chr6	80241267	80251267
chr6	89800464	89810464	chr6	89089369	89099369
chr6	107109160	107119160	chr6	106250971	106260971
chr6	70810688	70820688	chr6	69490150	69500150
chr6	70952112	70962112	chr6	69519526	69529526
chr6	133070776	133080776	chr6	132643608	132653608
chr6	15720238	15730238	chr6	14327792	14337792
chr6	148010489	148020489	chr6	146400988	146410988
chr6	160948742	160958742	chr6	159478766	159488766
chr6	57001178	57011178	chr6	55529481	55539481
chr6	33419457	33429457	chr6	33410439	33420439
chr6	169701015	169711015	chr6	168589077	168599077
chr6	55919256	55929256	chr6	54660138	54670138
chr6	10409615	10419615	chr6	9262000	9272000
chr6	164309523	164319523	chr6	164182438	164192438
chr6	70281031	70291031	chr6	69939367	69949367
chr6	148947207	148957207	chr6	148579062	148589062
chr6	81650116	81660116	chr6	81331368	81341368
chr6	1322776	1332776	chr6	39379	49379
chr6	100080090	100090090	chr6	100030665	100040665
chr6	83367203	83377203	chr6	83361389	83371389
chr6	38040337	38050337	chr6	37989148	37999148
chr6	106009161	106019161	chr6	104640377	104650377
chr6	158598377	158608377	chr6	157360703	157370703
chr6	133078462	133088462	chr6	131742040	131752040
chr6	33770199	33780199	chr6	33730651	33740651
chr6	85091398	85101398	chr6	83731302	83741302
chr6	44429954	44439954	chr6	44239330	44249330
chr6	95269095	95279095	chr6	93999967	94009967
chr6	20359205	20369205	chr6	19119306	19129306
chr6	10518490	10528490	chr6	9260077	9270077
chr6	49450398	49460398	chr6	48317740	48327740
chr6	133121176	133131176	chr6	132643318	132653318
chr6	121298427	121308427	chr6	121292338	121302338
chr6	15768756	15778756	chr6	14438931	14448931
chr6	164842420	164852420	chr6	164209733	164219733
chr6	119030205	119040205	chr6	117547694	117557694
chr6	84777996	84787996	chr6	83607653	83617653
chr6	164360383	164370383	chr6	164181778	164191778
chr6	114292206	114302206	chr6	113129310	113139310
chr6	70220390	70230390	chr6	69599939	69609939
chr6	123810098	123820098	chr6	123489595	123499595
chr6	85038382	85048382	chr6	83898336	83908336
chr6	101819746	101829746	chr6	100460641	100470641
chr6	85812661	85822661	chr6	85360524	85370524
chr6	46429161	46439161	chr6	45388263	45398263
chr6	169339789	169349789	chr6	168041070	168051070
chr6	95361240	95371240	chr6	93869860	93879860
chr6	170589943	170599943	chr6	170459415	170469415
chr6	125987436	125997436	chr6	125040561	125050561
chr6	10370839	10380839	chr6	9330599	9340599
chr6	65488329	65498329	chr6	64048516	64058516
chr6	137857064	137867064	chr6	136719528	136729528
chr6	56889923	56899923	chr6	55519341	55529341
chr6	2768653	2778653	chr6	2750336	2760336
chr6	50010016	50020016	chr6	48379467	48389467
chr6	116868687	116878687	chr6	116860199	116870199
chr6	2512174	2522174	chr6	1220437	1230437
chr6	2570319	2580319	chr6	1399028	1409028
chr6	132481816	132491816	chr6	131618915	131628915
chr6	53920584	53930584	chr6	53830184	53840184
chr6	102492356	102502356	chr6	100782543	100792543
chr6	171480068	171490068	chr6	171320912	171330912
chr6	96169375	96179375	chr6	94531625	94541625
chr6	70892132	70902132	chr6	69739799	69749799
chr6	107219620	107229620	chr6	106251122	106261122
chr6	19761019	19771019	chr6	18680414	18690414
chr6	122241126	122251126	chr6	121060278	121070278
chr6	71308113	71318113	chr6	69996861	70006861
chr6	131031038	131041038	chr6	129519572	129529572
chr6	126071289	126081289	chr6	124748663	124758663
chr6	46249744	46259744	chr6	45030201	45040201
chr6	36039110	36049110	chr6	35900757	35910757
chr6	34618884	34628884	chr6	34599731	34609731
chr6	26759521	26769521	chr6	26751043	26761043
chr6	172709281	172719281	chr6	172649936	172659936
chr6	57758413	57768413	chr6	57751121	57761121
chr6	41531148	41541148	chr6	41331098	41341098
chr6	14130625	14140625	chr6	13991010	14001010
chr6	102208111	102218111	chr6	100899165	100909165
chr6	23970677	23980677	chr6	22550672	22560672
chr6	101750837	101760837	chr6	100389986	100399986
chr6	169510376	169520376	chr6	168480199	168490199
chr6	46250946	46260946	chr6	45182333	45192333
chr6	102209462	102219462	chr6	100661631	100671631
chr6	172197260	172207260	chr6	171779698	171789698
chr6	136359154	136369154	chr6	136310708	136320708
chr6	68189786	68199786	chr6	66718862	66728862
chr6	169468543	169478543	chr6	168080569	168090569
chr6	20181472	20191472	chr6	18892356	18902356
chr6	102152454	102162454	chr6	100771324	100781324
chr6	31268376	31278376	chr6	31250282	31260282
chr6	102248148	102258148	chr6	100651120	100661120
chr6	120499649	120509649	chr6	120450892	120460892
chr6	169688685	169698685	chr6	168378630	168388630
chr6	125938793	125948793	chr6	124879257	124889257
chr6	101871457	101881457	chr6	100599886	100609886
chr6	98067714	98077714	chr6	96679781	96689781
chr6	123990450	124000450	chr6	122911154	122921154
chr6	49279437	49289437	chr6	47970145	47980145
chr6	6919995	6929995	chr6	6712161	6722161
chr6	102168834	102178834	chr6	100470931	100480931
chr6	4120268	4130268	chr6	4060661	4070661
chr6	49730874	49740874	chr6	48511826	48521826
chr6	164349843	164359843	chr6	164157401	164167401
chr6	44497478	44507478	chr6	44270991	44280991
chr6	132912390	132922390	chr6	131600996	131610996
chr6	106159065	106169065	chr6	104891909	104901909
chr6	51151187	51161187	chr6	50849290	50859290
chr6	34439804	34449804	chr6	34361307	34371307
chr6	46698848	46708848	chr6	45098407	45108407
chr6	169659584	169669584	chr6	168309555	168319555
chr6	49869835	49879835	chr6	48639625	48649625
chr6	77857064	77867064	chr6	76759291	76769291
chr6	160790889	160800889	chr6	159740656	159750656
chr6	156290211	156300211	chr6	155909828	155919828
chr6	20131443	20141443	chr6	18750862	18760862
chr6	170581138	170591138	chr6	170430571	170440571
chr6	169740442	169750442	chr6	168248924	168258924
chr6	10252567	10262567	chr6	8881265	8891265
chr6	86629997	86639997	chr6	85370119	85380119
chr6	89920720	89930720	chr6	88882269	88892269
chr6	22740289	22750289	chr6	21100924	21110924
chr6	13269483	13279483	chr6	12058573	12068573
chr6	119159738	119169738	chr6	118771432	118781432
chr6	2600557	2610557	chr6	1471564	1481564
chr6	23868747	23878747	chr6	22787723	22797723
chr6	28070555	28080555	chr6	27398330	27408330
chr6	43858650	43868650	chr6	43809525	43819525
chr6	53429556	53439556	chr6	53329816	53339816
chr6	149270796	149280796	chr6	148526177	148536177
chr6	20328025	20338025	chr6	18650664	18660664
chr6	20299930	20309930	chr6	18530258	18540258
chr6	169749985	169759985	chr6	168217660	168227660
chr6	168561448	168571448	chr6	167381491	167391491
chr6	84476094	84486094	chr6	83808912	83818912
chr6	112829466	112839466	chr6	112729036	112739036
chr6	96241577	96251577	chr6	96049656	96059656
chr6	56669061	56679061	chr6	55001773	55011773
chr6	24319465	24329465	chr6	24087691	24097691
chr6	77850901	77860901	chr6	76476524	76486524
chr6	122238858	122248858	chr6	121020378	121030378
chr6	22530915	22540915	chr6	20810062	20820062
chr6	125910180	125920180	chr6	124719365	124729365
chr6	128550544	128560544	chr6	127408553	127418553
chr6	78201411	78211411	chr6	76500009	76510009
chr6	118232694	118242694	chr6	117768778	117778778
chr6	70882681	70892681	chr6	69858271	69868271
chr6	15740969	15750969	chr6	14101593	14111593
chr6	158017186	158027186	chr6	157368450	157378450
chr6	130769817	130779817	chr6	130751576	130761576
chr6	30730182	30740182	chr6	30659836	30669836
chr6	164790410	164800410	chr6	164369396	164379396
chr6	88550188	88560188	chr6	86920443	86930443
chr6	65440961	65450961	chr6	64228900	64238900
chr6	52819910	52829910	chr6	52759112	52769112
chr6	168829856	168839856	chr6	167190833	167200833
chr6	117389267	117399267	chr6	116030639	116040639
chr6	129072048	129082048	chr6	128630919	128640919
chr6	9908639	9918639	chr6	8581977	8591977
chr6	153779972	153789972	chr6	153720671	153730671
chr6	106030636	106040636	chr6	104712585	104722585
chr6	113969997	113979997	chr6	113809711	113819711
chr6	25809177	25819177	chr6	25779533	25789533
chr6	52611203	52621203	chr6	51460471	51470471
chr6	160979658	160989658	chr6	159788742	159798742
chr6	78080223	78090223	chr6	76548360	76558360
chr6	145559864	145569864	chr6	144090650	144100650
chr6	101919626	101929626	chr6	100520123	100530123
chr6	10220867	10230867	chr6	9019434	9029434
chr6	94670223	94680223	chr6	93811243	93821243
chr6	69668301	69678301	chr6	69661395	69671395
chr6	85060013	85070013	chr6	83801166	83811166
chr6	101999146	102009146	chr6	100737764	100747764
chr6	155529135	155539135	chr6	155520426	155530426
chr6	95438893	95448893	chr6	94129239	94139239
chr6	49897890	49907890	chr6	48399356	48409356
chr6	149670145	149680145	chr6	148269639	148279639
chr6	168520693	168530693	chr6	166808320	166818320
chr6	158730685	158740685	chr6	158317518	158327518
chr6	37400169	37410169	chr6	37299189	37309189
chr6	95899279	95909279	chr6	94777723	94787723
chr6	65167831	65177831	chr6	63768419	63778419
chr6	23079356	23089356	chr6	21870195	21880195
chr6	169719476	169729476	chr6	168190354	168200354
chr6	36329244	36339244	chr6	36321365	36331365
chr6	119529267	119539267	chr6	118263581	118273581
chr6	101969813	101979813	chr6	100749685	100759685
chr6	22710540	22720540	chr6	21269519	21279519
chr6	65468888	65478888	chr6	64349177	64359177
chr6	125829030	125839030	chr6	124678913	124688913
chr6	126078192	126088192	chr6	125299348	125309348
chr6	133249590	133259590	chr6	131918159	131928159
chr6	92060255	92070255	chr6	90768998	90778998
chr6	96099417	96109417	chr6	94690266	94700266
chr6	122000346	122010346	chr6	121529866	121539866
chr6	165740804	165750804	chr6	165549768	165559768
chr6	49749608	49759608	chr6	48339202	48349202
chr6	79950048	79960048	chr6	78599774	78609774
chr6	81430132	81440132	chr6	81280941	81290941
chr6	162637674	162647674	chr6	162619638	162629638
chr6	52010150	52020150	chr6	50649390	50659390
chr6	128538687	128548687	chr6	127552142	127562142
chr6	9902435	9912435	chr6	8531977	8541977
chr6	145518305	145528305	chr6	144261799	144271799
chr6	22720781	22730781	chr6	21181858	21191858
chr6	119671940	119681940	chr6	118389853	118399853
chr6	98020572	98030572	chr6	96767702	96777702
chr6	114058099	114068099	chr6	112730459	112740459
chr6	70831759	70841759	chr6	69729742	69739742
chr6	127410363	127420363	chr6	127198145	127208145
chr6	81859944	81869944	chr6	81840028	81850028
chr6	72561779	72571779	chr6	71290625	71300625
chr6	161047793	161057793	chr6	159447987	159457987
chr6	77869107	77879107	chr6	76470539	76480539
chr6	132848719	132858719	chr6	131480094	131490094
chr6	98027893	98037893	chr6	96937973	96947973
chr6	64160486	64170486	chr6	63598832	63608832
chr6	140060095	140070095	chr6	140000976	140010976
chr6	96067530	96077530	chr6	94557821	94567821
chr6	154529772	154539772	chr6	154520698	154530698
chr6	88372642	88382642	chr6	87379274	87389274
chr6	102269911	102279911	chr6	100829927	100839927
chr6	84940393	84950393	chr6	83410221	83420221
chr6	105868708	105878708	chr6	104691206	104701206
chr6	52611448	52621448	chr6	51641571	51651571
chr6	107747532	107757532	chr6	106299150	106309150
chr6	95779443	95789443	chr6	94279926	94289926
chr6	102250167	102260167	chr6	100819478	100829478
chr6	117470741	117480741	chr6	115800651	115810651
chr6	85070624	85080624	chr6	83678291	83688291
chr6	51150270	51160270	chr6	50779304	50789304
chr6	133279946	133289946	chr6	131708084	131718084
chr6	29749190	29759190	chr6	29539141	29549141
chr6	102459630	102469630	chr6	100939964	100949964
chr6	126020273	126030273	chr6	124729182	124739182
chr6	123998628	124008628	chr6	122880437	122890437
chr6	12670768	12680768	chr6	11589509	11599509
chr6	117540126	117550126	chr6	117531497	117541497
chr6	52808676	52818676	chr6	51458505	51468505
chr6	77780529	77790529	chr6	76461940	76471940
chr6	111100018	111110018	chr6	111009073	111019073
chr6	50460238	50470238	chr6	49270544	49280544
chr6	77911002	77921002	chr6	76800319	76810319
chr6	33689268	33699268	chr6	33682470	33692470
chr6	38099971	38109971	chr6	38089843	38099843
chr6	9641973	9651973	chr6	8530487	8540487
chr6	29779011	29789011	chr6	29299396	29309396
chr6	50138176	50148176	chr6	48910501	48920501
chr6	95318284	95328284	chr6	93920251	93930251
chr6	20388220	20398220	chr6	18880836	18890836
chr6	79419745	79429745	chr6	78697379	78707379
chr6	168517537	168527537	chr6	167230969	167240969
chr6	32071274	32081274	chr6	31898937	31908937
chr6	97990071	98000071	chr6	96800530	96810530
chr6	85812439	85822439	chr6	85368072	85378072
chr6	119541082	119551082	chr6	117960029	117970029
chr6	20300348	20310348	chr6	18941650	18951650
chr6	102291320	102301320	chr6	100771510	100781510
chr6	124048943	124058943	chr6	122910318	122920318
chr6	72749674	72759674	chr6	71240132	71250132
chr6	15798915	15808915	chr6	14129999	14139999
chr6	44329825	44339825	chr6	44179915	44189915
chr6	34159959	34169959	chr6	34099589	34109589
chr6	157100321	157110321	chr6	156982555	156992555
chr6	10479986	10489986	chr6	9208963	9218963
chr6	88037033	88047033	chr6	87529610	87539610
chr6	119280400	119290400	chr6	118599763	118609763
chr6	19922503	19932503	chr6	18771770	18781770
chr6	162929750	162939750	chr6	162520059	162530059
chr6	115770518	115780518	chr6	115716643	115726643
chr6	102100507	102110507	chr6	100988693	100998693
chr6	171948231	171958231	chr6	171770287	171780287
chr6	102190137	102200137	chr6	100490125	100500125
chr6	20939641	20949641	chr6	20920669	20930669
chr6	117757333	117767333	chr6	115777874	115787874
chr6	117449086	117459086	chr6	116100626	116110626
chr6	15629698	15639698	chr6	14020872	14030872
chr6	105479277	105489277	chr6	104751076	104761076
chr6	125278999	125288999	chr6	125239496	125249496
chr6	170351293	170361293	chr6	170208681	170218681
chr6	127689101	127699101	chr6	127530759	127540759
chr6	47719342	47729342	chr6	47611721	47621721
chr6	71011582	71021582	chr6	69572527	69582527
chr6	39520819	39530819	chr6	39460977	39470977
chr6	77650159	77660159	chr6	76401431	76411431
chr6	105368164	105378164	chr6	104459703	104469703
chr6	90041126	90051126	chr6	89260746	89270746
chr6	147899409	147909409	chr6	147679518	147689518
chr6	122214118	122224118	chr6	121969556	121979556
chr6	24018982	24028982	chr6	22672395	22682395
chr6	14109284	14119284	chr6	14069772	14079772
chr6	12491084	12501084	chr6	11348464	11358464
chr6	169528357	169538357	chr6	168351426	168361426
chr6	109618999	109628999	chr6	109448855	109458855
chr6	78308135	78318135	chr6	78121772	78131772
chr6	70988158	70998158	chr6	69461225	69471225
chr6	53210487	53220487	chr6	53119630	53129630
chr6	81651564	81661564	chr6	80308932	80318932
chr6	172649650	172659650	chr6	172530889	172540889
chr6	98319809	98329809	chr6	97919554	97929554
chr6	2830332	2840332	chr6	1399494	1409494
chr6	95919381	95929381	chr6	94559043	94569043
chr6	70251587	70261587	chr6	69172991	69182991
chr6	95039666	95049666	chr6	93859855	93869855
chr6	40959920	40969920	chr6	39560952	39570952
chr6	77679163	77689163	chr6	76491872	76501872
chr6	133230652	133240652	chr6	131741156	131751156
chr6	23750880	23760880	chr6	22590563	22600563
chr6	71099007	71109007	chr6	69609264	69619264
chr6	19959737	19969737	chr6	19809613	19819613
chr6	168670276	168680276	chr6	167189533	167199533
chr6	23000590	23010590	chr6	21450108	21460108
chr6	41389164	41399164	chr6	39559616	39569616
chr6	9539474	9549474	chr6	8308611	8318611
chr6	15330970	15340970	chr6	14268835	14278835
chr6	157108987	157118987	chr6	155682659	155692659
chr6	10510280	10520280	chr6	9329814	9339814
chr6	117478472	117488472	chr6	116071949	116081949
chr6	105881533	105891533	chr6	104781484	104791484
chr6	119639226	119649226	chr6	118288434	118298434
chr6	74740977	74750977	chr6	74459423	74469423
chr6	85200234	85210234	chr6	84129512	84139512
chr6	20128112	20138112	chr6	18770773	18780773
chr6	132978255	132988255	chr6	131611523	131621523
chr6	98172703	98182703	chr6	96968625	96978625
chr6	113818188	113828188	chr6	113267714	113277714
chr6	101818203	101828203	chr6	100720737	100730737
chr6	20169261	20179261	chr6	18940348	18950348
chr6	95490817	95500817	chr6	94238719	94248719
chr6	33839499	33849499	chr6	33770404	33780404
chr6	77808500	77818500	chr6	76560378	76570378
chr6	84520252	84530252	chr6	83121158	83131158
chr6	144730425	144740425	chr6	143558734	143568734
chr6	22818807	22828807	chr6	21388728	21398728
chr6	126057455	126067455	chr6	124670350	124680350
chr6	28880658	28890658	chr6	28830561	28840561
chr6	162906714	162916714	chr6	162878304	162888304
chr6	43857964	43867964	chr6	43791074	43801074
chr6	133120436	133130436	chr6	131592260	131602260
chr6	129959138	129969138	chr6	128490171	128500171
chr6	105471266	105481266	chr6	104749882	104759882
chr6	161192159	161202159	chr6	161120461	161130461
chr6	102440979	102450979	chr6	101190803	101200803
chr6	130871468	130881468	chr6	129968243	129978243
chr6	169388897	169398897	chr6	168999377	169009377
chr6	79950581	79960581	chr6	78750132	78760132
chr6	169588115	169598115	chr6	168523199	168533199
chr6	9778359	9788359	chr6	8681773	8691773
chr6	20231493	20241493	chr6	19410592	19420592
chr6	10370291	10380291	chr6	9037805	9047805
chr6	10500557	10510557	chr6	9199496	9209496
chr6	34010649	34020649	chr6	33949903	33959903
chr6	168709753	168719753	chr6	167451175	167461175
chr6	23940056	23950056	chr6	22600582	22610582
chr6	98890287	98900287	chr6	98722099	98732099
chr6	142288689	142298689	chr6	142009809	142019809
chr6	132748229	132758229	chr6	131531115	131541115
chr6	15769664	15779664	chr6	14391765	14401765
chr6	84998483	85008483	chr6	83698004	83708004
chr6	22067961	22077961	chr6	22060642	22070642
chr6	49981077	49991077	chr6	48849916	48859916
chr6	95039932	95049932	chr6	93850551	93860551
chr6	13071729	13081729	chr6	11901121	11911121
chr6	105918072	105928072	chr6	104728987	104738987
chr6	35131176	35141176	chr6	35090912	35100912
chr6	30729552	30739552	chr6	30699555	30709555
chr6	128920226	128930226	chr6	128630883	128640883
chr6	164238828	164248828	chr6	164181425	164191425
chr6	169070164	169080164	chr6	167690790	167700790
chr6	160630887	160640887	chr6	159491074	159501074
chr6	126567279	126577279	chr6	126218179	126228179
chr6	77667750	77677750	chr6	76449208	76459208
chr6	101697502	101707502	chr6	100910823	100920823
chr6	30051438	30061438	chr6	29899745	29909745
chr6	20210370	20220370	chr6	18850516	18860516
chr6	175000258	175010258	chr6	174849176	174859176
chr6	70749980	70759980	chr6	70446738	70456738
chr6	77059342	77069342	chr6	76522666	76532666
chr6	64752453	64762453	chr6	64168648	64178648
chr6	52519537	52529537	chr6	51739500	51749500
chr6	172997551	173007551	chr6	172739977	172749977
chr6	95941202	95951202	chr6	94659732	94669732
chr6	2629570	2639570	chr6	1410401	1420401
chr6	158259175	158269175	chr6	156929935	156939935
chr6	132701300	132711300	chr6	131468256	131478256
chr6	147511532	147521532	chr6	146309086	146319086
chr6	144768949	144778949	chr6	143321846	143331846
chr6	30069479	30079479	chr6	30062527	30072527
chr6	49751543	49761543	chr6	48330734	48340734
chr6	21527460	21537460	chr6	20547129	20557129
chr6	132660077	132670077	chr6	131549925	131559925
chr6	128499951	128509951	chr6	127300147	127310147
chr6	1738237	1748237	chr6	459823	469823
chr6	17761745	17771745	chr6	17370462	17380462
chr6	29211192	29221192	chr6	29079458	29089458
chr6	133001131	133011131	chr6	131748658	131758658
chr6	119541245	119551245	chr6	118040278	118050278
chr6	149746133	149756133	chr6	149740058	149750058
chr6	70609291	70619291	chr6	69440292	69450292
chr6	145369103	145379103	chr6	143887946	143897946
chr6	48989378	48999378	chr6	48529568	48539568
chr6	141470869	141480869	chr6	141429999	141439999
chr6	84760563	84770563	chr6	83649014	83659014
chr6	95830226	95840226	chr6	94558322	94568322
chr6	140080034	140090034	chr6	139421309	139431309
chr6	33000163	33010163	chr6	32612565	32622565
chr6	145640401	145650401	chr6	144510131	144520131
chr6	46161271	46171271	chr6	45430925	45440925
chr6	132828036	132838036	chr6	131609638	131619638
chr6	153829742	153839742	chr6	153820819	153830819
chr6	145510503	145520503	chr6	144179768	144189768
chr6	66350988	66360988	chr6	64799896	64809896
chr6	160699018	160709018	chr6	159472602	159482602
chr6	119179590	119189590	chr6	118740994	118750994
chr6	5910635	5920635	chr6	5790021	5800021
chr6	90058842	90068842	chr6	88838842	88848842
chr6	52641786	52651786	chr6	51340188	51350188
chr6	10322088	10332088	chr6	8779105	8789105
chr6	88609622	88619622	chr6	88590192	88600192
chr6	88409470	88419470	chr6	87200646	87210646
chr6	43500112	43510112	chr6	43411314	43421314
chr6	119548176	119558176	chr6	118042033	118052033
chr6	125980276	125990276	chr6	124757431	124767431
chr6	56648204	56658204	chr6	56640818	56650818
chr6	15751728	15761728	chr6	14080051	14090051
chr6	145490763	145500763	chr6	145319806	145329806
chr6	70768229	70778229	chr6	69830398	69840398
chr6	111360419	111370419	chr6	110059288	110069288
chr6	46251533	46261533	chr6	45017788	45027788
chr6	36190713	36200713	chr6	36170721	36180721
chr6	43509930	43519930	chr6	43460142	43470142
chr6	4110203	4120203	chr6	4070284	4080284
chr6	108172069	108182069	chr6	108083380	108093380
chr6	44099407	44109407	chr6	44050976	44060976
chr6	77359094	77369094	chr6	76411042	76421042
chr6	119518230	119528230	chr6	118646625	118656625
chr6	15829518	15839518	chr6	14378276	14388276
chr6	135528782	135538782	chr6	134388371	134398371
chr6	10251160	10261160	chr6	8819436	8829436
chr6	148028927	148038927	chr6	147891240	147901240
chr6	56701028	56711028	chr6	56279152	56289152
chr6	84840281	84850281	chr6	83721474	83731474
chr6	154060765	154070765	chr6	154038359	154048359
chr6	119820099	119830099	chr6	118058607	118068607
chr6	34269057	34279057	chr6	34129498	34139498
chr6	95839754	95849754	chr6	94749950	94759950
chr6	80118960	80128960	chr6	78610314	78620314
chr6	84361812	84371812	chr6	84239695	84249695
chr6	162690928	162700928	chr6	162510686	162520686
chr6	85071281	85081281	chr6	84476147	84486147
chr6	32059801	32069801	chr6	32029765	32039765
chr6	42490310	42500310	chr6	42273635	42283635
chr6	56840823	56850823	chr6	56042771	56052771
chr6	29760920	29770920	chr6	29578275	29588275
chr6	160308883	160318883	chr6	160009852	160019852
chr6	117241874	117251874	chr6	115857436	115867436
chr6	43589911	43599911	chr6	43529453	43539453
chr6	102138389	102148389	chr6	100697566	100707566
chr6	164880475	164890475	chr6	164399873	164409873
chr6	126031363	126041363	chr6	124911215	124921215
chr6	33088133	33098133	chr6	32970225	32980225
chr6	119358042	119368042	chr6	118079504	118089504
chr6	119131085	119141085	chr6	117889203	117899203
chr6	1261458	1271458	chr6	29167	39167
chr6	27510356	27520356	chr6	27411631	27421631
chr6	98410772	98420772	chr6	97240111	97250111
chr6	141738512	141748512	chr6	141629638	141639638
chr6	15618952	15628952	chr6	14078431	14088431
chr6	117500740	117510740	chr6	115889017	115899017
chr6	16509080	16519080	chr6	16491031	16501031
chr6	26249190	26259190	chr6	26068943	26078943
chr6	71029227	71039227	chr6	69880266	69890266
chr6	23948312	23958312	chr6	22799786	22809786
chr6	174218376	174228376	chr6	173018858	173028858
chr6	29949586	29959586	chr6	29859670	29869670
chr6	23191943	23201943	chr6	21799106	21809106
chr6	144769517	144779517	chr6	143650091	143660091
chr6	102939334	102949334	chr6	102929777	102939777
chr6	99780119	99790119	chr6	98619992	98629992
chr6	20230656	20240656	chr6	19322056	19332056
chr6	32439946	32449946	chr6	32420049	32430049
chr6	105129842	105139842	chr6	103728762	103738762
chr6	100288841	100298841	chr6	98750214	98760214
chr6	149499541	149509541	chr6	148519912	148529912
chr6	46290213	46300213	chr6	44978758	44988758
chr6	148530300	148540300	chr6	148151492	148161492
chr6	20159469	20169469	chr6	18808272	18818272
chr6	96050623	96060623	chr6	94819731	94829731
chr6	57229142	57239142	chr6	56109771	56119771
chr6	10109959	10119959	chr6	8780717	8790717
chr6	127010931	127020931	chr6	126607662	126617662
chr6	49769493	49779493	chr6	48630156	48640156
chr6	75709866	75719866	chr6	74159412	74169412
chr6	6521002	6531002	chr6	5860985	5870985
chr6	79718914	79728914	chr6	78651030	78661030
chr6	87769491	87779491	chr6	87530808	87540808
chr6	112839814	112849814	chr6	111292242	111302242
chr6	102031147	102041147	chr6	100339990	100349990
chr6	33080948	33090948	chr6	32708389	32718389
chr6	55783337	55793337	chr6	55001346	55011346
chr6	97360240	97370240	chr6	96019389	96029389
chr6	23180360	23190360	chr6	21719996	21729996
chr6	83910779	83920779	chr6	83876873	83886873
chr6	74459680	74469680	chr6	74451757	74461757
chr6	15708008	15718008	chr6	14610006	14620006
chr6	23130483	23140483	chr6	21667313	21677313
chr6	102171117	102181117	chr6	100899909	100909909
chr6	42780936	42790936	chr6	42730138	42740138
chr6	31139680	31149680	chr6	31119527	31129527
chr6	12651932	12661932	chr6	11638580	11648580
chr6	84781207	84791207	chr6	83770643	83780643
chr6	119460114	119470114	chr6	118269361	118279361
chr6	127040865	127050865	chr6	126728041	126738041
chr6	37729761	37739761	chr6	37680220	37690220
chr6	53519488	53529488	chr6	53451517	53461517
chr6	15828907	15838907	chr6	14239615	14249615
chr6	117499520	117509520	chr6	116110622	116120622
chr6	95789880	95799880	chr6	94559838	94569838
chr6	133119008	133129008	chr6	131959291	131969291
chr6	103400910	103410910	chr6	103220590	103230590
chr6	10141470	10151470	chr6	8792498	8802498
chr6	65160320	65170320	chr6	63719214	63729214
chr6	117278762	117288762	chr6	115948908	115958908
chr6	34669711	34679711	chr6	34599960	34609960
chr6	102418160	102428160	chr6	101119394	101129394
chr6	55890938	55900938	chr6	54611267	54621267
chr6	27882118	27892118	chr6	27398882	27408882
chr6	102409875	102419875	chr6	100820084	100830084
chr6	81630225	81640225	chr6	80480708	80490708
chr6	91702879	91712879	chr6	91071766	91081766
chr6	75578256	75588256	chr6	75320360	75330360
chr6	119318622	119328622	chr6	118140135	118150135
chr6	33879007	33889007	chr6	33870649	33880649
chr6	95477483	95487483	chr6	94200861	94210861
chr6	151321059	151331059	chr6	150088549	150098549
chr6	64977338	64987338	chr6	64780045	64790045
chr6	71170335	71180335	chr6	69632419	69642419
chr6	31659561	31669561	chr6	31429956	31439956
chr6	22929459	22939459	chr6	21099784	21109784
chr6	134750176	134760176	chr6	133498006	133508006
chr6	77679362	77689362	chr6	76370362	76380362
chr6	70999535	71009535	chr6	69660369	69670369
chr6	132911416	132921416	chr6	131658766	131668766
chr6	162559609	162569609	chr6	162550769	162560769
chr6	77172413	77182413	chr6	76791844	76801844
chr6	105851432	105861432	chr6	104751649	104761649
chr6	95558452	95568452	chr6	94178889	94188889
chr6	44588411	44598411	chr6	44510675	44520675
chr6	70053244	70063244	chr6	67720885	67730885
chr6	70959673	70969673	chr6	69748213	69758213
chr6	81237414	81247414	chr6	80580635	80590635
chr6	90008282	90018282	chr6	88809152	88819152
chr6	28280524	28290524	chr6	28249458	28259458
chr6	99971059	99981059	chr6	98858859	98868859
chr6	88329595	88339595	chr6	86919725	86929725
chr6	102070719	102080719	chr6	100700373	100710373
chr6	30622451	30632451	chr6	30449964	30459964
chr6	23189218	23199218	chr6	21858349	21868349
chr6	24382384	24392384	chr6	24029352	24039352
chr6	23009012	23019012	chr6	21610333	21620333
chr6	23759754	23769754	chr6	23391029	23401029
chr6	152139888	152149888	chr6	150790065	150800065
chr6	77839126	77849126	chr6	76361993	76371993
chr6	119361841	119371841	chr6	118050701	118060701
chr6	1371647	1381647	chr6	130317	140317
chr6	141900430	141910430	chr6	141738490	141748490
chr6	33419499	33429499	chr6	33400388	33410388
chr6	24969641	24979641	chr6	24940563	24950563
chr6	46398298	46408298	chr6	44979330	44989330
chr6	27259449	27269449	chr6	27250567	27260567
chr6	164849884	164859884	chr6	164392388	164402388
chr6	30111097	30121097	chr6	29979495	29989495
chr6	101939658	101949658	chr6	100750103	100760103
chr6	168468268	168478268	chr6	167028515	167038515
chr6	23740705	23750705	chr6	22378630	22388630
chr6	102201271	102211271	chr6	100930773	100940773
chr6	52582140	52592140	chr6	51221373	51231373
chr6	119299563	119309563	chr6	117881778	117891778
chr6	133189741	133199741	chr6	131591807	131601807
chr6	29179758	29189758	chr6	29150888	29160888
chr6	119430614	119440614	chr6	117938854	117948854
chr6	10529961	10539961	chr6	9271192	9281192
chr6	98407402	98417402	chr6	96990825	97000825
chr6	20090623	20100623	chr6	18478087	18488087
chr6	41489616	41499616	chr6	39770276	39780276
chr6	100681528	100691528	chr6	100510268	100520268
chr6	94999933	95009933	chr6	94149960	94159960
chr6	163380323	163390323	chr6	163310576	163320576
chr6	22019676	22029676	chr6	22000043	22010043
chr6	108460030	108470030	chr6	108450709	108460709
chr6	169642145	169652145	chr6	168143661	168153661
chr6	26690276	26700276	chr6	26661256	26671256
chr6	145620271	145630271	chr6	144270283	144280283
chr6	43349647	43359647	chr6	43330367	43340367
chr6	145588654	145598654	chr6	144268881	144278881
chr6	52801845	52811845	chr6	52651391	52661391
chr6	81741773	81751773	chr6	80580071	80590071
chr6	14210047	14220047	chr6	13990556	14000556
chr6	26300418	26310418	chr6	25138216	25148216
chr6	84738492	84748492	chr6	83500898	83510898
chr6	105742039	105752039	chr6	104488970	104498970
chr6	20299533	20309533	chr6	18790259	18800259
chr6	131039603	131049603	chr6	129570690	129580690
chr6	85020470	85030470	chr6	83300607	83310607
chr6	134689991	134699991	chr6	134609933	134619933
chr6	20121321	20131321	chr6	18871058	18881058
chr6	12910270	12920270	chr6	11519381	11529381
chr6	126129066	126139066	chr6	124799795	124809795
chr6	128672111	128682111	chr6	127701034	127711034
chr6	165719786	165729786	chr6	165609289	165619289
chr6	81120428	81130428	chr6	79658467	79668467
chr6	43120217	43130217	chr6	43110204	43120204
chr6	69929284	69939284	chr6	68241580	68251580
chr6	119330157	119340157	chr6	118160816	118170816
chr6	79829611	79839611	chr6	78611271	78621271
chr6	102389233	102399233	chr6	100610173	100620173
chr6	102431706	102441706	chr6	100788750	100798750
chr6	33079931	33089931	chr6	32759145	32769145
chr6	153870254	153880254	chr6	153770024	153780024
chr6	161711242	161721242	chr6	161690263	161700263
chr6	49541414	49551414	chr6	49350179	49360179
chr6	165479194	165489194	chr6	165300247	165310247
chr6	29079846	29089846	chr6	29040499	29050499
chr6	147890457	147900457	chr6	147600419	147610419
chr6	152577849	152587849	chr6	151507233	151517233
chr6	27618419	27628419	chr6	27570272	27580272
chr6	164710333	164720333	chr6	164490377	164500377
chr6	113950217	113960217	chr6	112429580	112439580
chr6	145218670	145228670	chr6	144040353	144050353
chr6	105478105	105488105	chr6	104728258	104738258
chr6	31598374	31608374	chr6	31590645	31600645
chr6	81808485	81818485	chr6	81802391	81812391
chr6	135382374	135392374	chr6	133870880	133880880
chr6	44100191	44110191	chr6	44039759	44049759
chr6	85049568	85059568	chr6	83757684	83767684
chr6	106069964	106079964	chr6	104750095	104760095
chr6	81170613	81180613	chr6	80816112	80826112
chr6	65688279	65698279	chr6	64260976	64270976
chr6	52427628	52437628	chr6	51711644	51721644
chr6	70879612	70889612	chr6	69689096	69699096
chr6	31079463	31089463	chr6	30989715	30999715
chr6	32079330	32089330	chr6	32060005	32070005
chr6	33580916	33590916	chr6	32399843	32409843
chr6	145508410	145518410	chr6	144009857	144019857
chr6	119490767	119500767	chr6	118287493	118297493
chr6	70959459	70969459	chr6	69571758	69581758
chr6	100699522	100709522	chr6	100450616	100460616
chr6	25840912	25850912	chr6	25511378	25521378
chr6	46488274	46498274	chr6	45397824	45407824
chr6	97936935	97946935	chr6	96531080	96541080
chr6	119560909	119570909	chr6	117961361	117971361
chr6	165721137	165731137	chr6	165516983	165526983
chr6	144681535	144691535	chr6	143258973	143268973
chr6	19969972	19979972	chr6	18589908	18599908
chr6	124680761	124690761	chr6	123480597	123490597
chr6	46198471	46208471	chr6	45008126	45018126
chr6	16059958	16069958	chr6	14678442	14688442
chr6	151218202	151228202	chr6	149839657	149849657
chr6	77921980	77931980	chr6	76378814	76388814
chr6	117391665	117401665	chr6	116218907	116228907
chr6	26270002	26280002	chr6	26149834	26159834
chr6	86328880	86338880	chr6	86320316	86330316
chr6	22667004	22677004	chr6	21159017	21169017
chr6	119428711	119438711	chr6	118271556	118281556
chr6	90001473	90011473	chr6	88879859	88889859
chr6	133229742	133239742	chr6	131780471	131790471
chr6	41470488	41480488	chr6	41339514	41349514
chr6	99748607	99758607	chr6	98678044	98688044
chr6	52649202	52659202	chr6	51492050	51502050
chr6	33839161	33849161	chr6	33809450	33819450
chr6	124507339	124517339	chr6	123231655	123241655
chr6	133192458	133202458	chr6	131580869	131590869
chr6	42589628	42599628	chr6	42580168	42590168
chr6	130872915	130882915	chr6	129979448	129989448
chr6	91628139	91638139	chr6	90179047	90189047
chr6	50280763	50290763	chr6	48791233	48801233
chr6	169730196	169740196	chr6	168341552	168351552
chr6	169368545	169378545	chr6	168169204	168179204
chr6	72651483	72661483	chr6	71390927	71400927
chr6	143270162	143280162	chr6	143168610	143178610
chr6	98270386	98280386	chr6	97990275	98000275
chr6	47131006	47141006	chr6	45479411	45489411
chr6	95358650	95368650	chr6	93740151	93750151
chr6	77603302	77613302	chr6	77300996	77310996
chr6	34398307	34408307	chr6	34360101	34370101
chr6	174740895	174750895	chr6	173550741	173560741
chr6	132798559	132808559	chr6	131509299	131519299
chr6	33860619	33870619	chr6	33790002	33800002
chr6	79618589	79628589	chr6	78340599	78350599
chr6	82349296	82359296	chr6	81802122	81812122
chr6	136211595	136221595	chr6	135960117	135970117
chr6	28032972	28042972	chr6	26488822	26498822
chr6	74460350	74470350	chr6	74221223	74231223
chr6	26229124	26239124	chr6	26149426	26159426
chr6	158669330	158679330	chr6	157209484	157219484
chr6	104588907	104598907	chr6	103522512	103532512
chr6	119211145	119221145	chr6	117881849	117891849
chr6	45110901	45120901	chr6	45010431	45020431
chr6	30979042	30989042	chr6	30960175	30970175
chr6	35149252	35159252	chr6	35140421	35150421
chr6	90030085	90040085	chr6	88860745	88870745
chr6	70928823	70938823	chr6	69448243	69458243
chr6	77979787	77989787	chr6	76820474	76830474
chr6	68259128	68269128	chr6	66602988	66612988
chr6	24340036	24350036	chr6	24080020	24090020
chr6	74619119	74629119	chr6	74400418	74410418
chr6	175251638	175261638	chr6	173799173	173809173
chr6	22239410	22249410	chr6	20953075	20963075
chr6	8049837	8059837	chr6	7940351	7950351
chr6	78068334	78078334	chr6	76419434	76429434
chr6	28081238	28091238	chr6	26559149	26569149
chr6	65459217	65469217	chr6	64641458	64651458
chr6	28999261	29009261	chr6	28990923	29000923
chr6	124410680	124420680	chr6	124138501	124148501
chr6	43990187	44000187	chr6	43969797	43979797
chr6	170909334	170919334	chr6	170800131	170810131
chr6	24900634	24910634	chr6	24869816	24879816
chr6	71171308	71181308	chr6	69939910	69949910
chr6	46220755	46230755	chr6	45010554	45020554
chr6	111288737	111298737	chr6	110062355	110072355
chr6	119367447	119377447	chr6	118727153	118737153
chr6	15689442	15699442	chr6	14520558	14530558
chr6	18670130	18680130	chr6	18548490	18558490
chr6	49877685	49887685	chr6	48210801	48220801
chr6	157090618	157100618	chr6	156909790	156919790
chr6	102479095	102489095	chr6	100921199	100931199
chr6	117482082	117492082	chr6	116081586	116091586
chr6	46501164	46511164	chr6	45158497	45168497
chr6	113510241	113520241	chr6	113297133	113307133
chr6	152579671	152589671	chr6	152571898	152581898
chr6	113679495	113689495	chr6	113200005	113210005
chr6	65502770	65512770	chr6	63950334	63960334
chr6	22620739	22630739	chr6	21358897	21368897
chr6	45800570	45810570	chr6	45510654	45520654
chr6	114790014	114800014	chr6	114700044	114710044
chr6	78239824	78249824	chr6	76899621	76909621
chr6	33900269	33910269	chr6	33769983	33779983
chr6	15820105	15830105	chr6	14019776	14029776
chr6	124148869	124158869	chr6	122860209	122870209
chr6	86250525	86260525	chr6	86130685	86140685
chr6	30440553	30450553	chr6	30329576	30339576
chr6	130910750	130920750	chr6	130678455	130688455
chr6	107670803	107680803	chr6	106258108	106268108
chr6	59509136	59519136	chr6	59501354	59511354
chr6	168497675	168507675	chr6	167019697	167029697
chr6	161091709	161101709	chr6	159501994	159511994
chr6	89261224	89271224	chr6	89009685	89019685
chr6	15758566	15768566	chr6	14361596	14371596
chr6	17223067	17233067	chr6	15840104	15850104
chr6	22410394	22420394	chr6	20999832	21009832
chr6	34729038	34739038	chr6	34590949	34600949
chr6	70782356	70792356	chr6	69690032	69700032
chr6	32030706	32040706	chr6	31839718	31849718
chr6	126182154	126192154	chr6	124839203	124849203
chr6	141821143	141831143	chr6	141629424	141639424
chr6	82080620	82090620	chr6	81989870	81999870
chr6	126180856	126190856	chr6	124852588	124862588
chr6	119349318	119359318	chr6	118220812	118230812
chr6	84810660	84820660	chr6	83739600	83749600
chr6	162929180	162939180	chr6	162921216	162931216
chr6	22597841	22607841	chr6	21210025	21220025
chr6	19439167	19449167	chr6	19219497	19229497
chr6	261205	271205	chr6	49213	59213
chr6	46481472	46491472	chr6	45079863	45089863
chr6	104552396	104562396	chr6	103439023	103449023
chr6	76290237	76300237	chr6	76221909	76231909
chr6	11508481	11518481	chr6	11500956	11510956
chr6	102469563	102479563	chr6	101198458	101208458
chr6	124340061	124350061	chr6	122939811	122949811
chr6	106638981	106648981	chr6	106610064	106620064
chr6	169719393	169729393	chr6	168467961	168477961
chr6	149250082	149260082	chr6	148140608	148150608
chr6	108688870	108698870	chr6	108670843	108680843
chr6	95111240	95121240	chr6	94485952	94495952
chr6	101889332	101899332	chr6	100629075	100639075
chr6	82899481	82909481	chr6	82872090	82882090
chr6	119178144	119188144	chr6	118147334	118157334
chr6	24590124	24600124	chr6	24423113	24433113
chr6	23759579	23769579	chr6	22490670	22500670
chr6	102450601	102460601	chr6	101040590	101050590
chr6	19959502	19969502	chr6	18770753	18780753
chr6	143312269	143322269	chr6	143147962	143157962
chr6	46390125	46400125	chr6	45079092	45089092
chr6	11151363	11161363	chr6	11030155	11040155
chr6	154090004	154100004	chr6	154027576	154037576
chr6	161192485	161202485	chr6	161109892	161119892
chr6	73679940	73689940	chr6	72971007	72981007
chr6	10513009	10523009	chr6	9290144	9300144
chr6	173560350	173570350	chr6	172981466	172991466
chr6	102112443	102122443	chr6	100789108	100799108
chr6	22357682	22367682	chr6	20800933	20810933
chr6	45931872	45941872	chr6	45110890	45120890
chr6	92431712	92441712	chr6	92191899	92201899
chr6	15759035	15769035	chr6	14280509	14290509
chr6	147323970	147333970	chr6	146712962	146722962
chr6	43837392	43847392	chr6	43831547	43841547
chr6	159008609	159018609	chr6	158990449	159000449
chr6	15860388	15870388	chr6	14491085	14501085
chr6	89818702	89828702	chr6	88827637	88837637
chr6	169441141	169451141	chr6	168140907	168150907
chr6	133188613	133198613	chr6	131700046	131710046
chr6	15867795	15877795	chr6	14462037	14472037
chr6	145500545	145510545	chr6	144851476	144861476
chr6	102451977	102461977	chr6	100919158	100929158
chr6	95869085	95879085	chr6	94648904	94658904
chr6	3157939	3167939	chr6	3109703	3119703
chr6	50319658	50329658	chr6	50031468	50041468
chr6	28032031	28042031	chr6	26630815	26640815
chr6	162360490	162370490	chr6	162299186	162309186
chr6	51899002	51909002	chr6	50689381	50699381
chr6	6079984	6089984	chr6	6060826	6070826
chr6	125880056	125890056	chr6	125278309	125288309
chr6	84961310	84971310	chr6	83660075	83670075
chr6	9859483	9869483	chr6	8428452	8438452
chr6	120919461	120929461	chr6	120669698	120679698
chr6	70991168	71001168	chr6	69980162	69990162
chr6	144360079	144370079	chr6	143168179	143178179
chr6	23150438	23160438	chr6	21780458	21790458
chr6	160821370	160831370	chr6	159649290	159659290
chr6	28719700	28729700	chr6	28710519	28720519
chr6	49301327	49311327	chr6	48689249	48699249
chr6	169532137	169542137	chr6	168191069	168201069
chr6	33559253	33569253	chr6	33479448	33489448
chr6	134159351	134169351	chr6	134142274	134152274
chr6	145518829	145528829	chr6	144059263	144069263
chr6	154409844	154419844	chr6	154099430	154109430
chr6	20330621	20340621	chr6	18851149	18861149
chr6	33999150	34009150	chr6	33958426	33968426
chr6	139279951	139289951	chr6	139058169	139068169
chr6	112870823	112880823	chr6	112760674	112770674
chr6	117479362	117489362	chr6	116199107	116209107
chr6	9977646	9987646	chr6	8679476	8689476
chr6	149581131	149591131	chr6	148218669	148228669
chr6	119238665	119248665	chr6	117721877	117731877
chr6	52800228	52810228	chr6	52738603	52748603
chr6	154400207	154410207	chr6	154330070	154340070
chr6	151440758	151450758	chr6	150119713	150129713
chr6	56580135	56590135	chr6	55207774	55217774
chr6	125730202	125740202	chr6	125417638	125427638
chr6	95829951	95839951	chr6	95689567	95699567
chr6	158479990	158489990	chr6	157349893	157359893
chr6	98962024	98972024	chr6	98720493	98730493
chr6	10479444	10489444	chr6	9291679	9301679
chr6	20330144	20340144	chr6	18729770	18739770
chr6	168662811	168672811	chr6	167459383	167469383
chr6	136399912	136409912	chr6	136210547	136220547
chr6	166029557	166039557	chr6	166021279	166031279
chr6	145509437	145519437	chr6	143999771	144009771
chr6	107928878	107938878	chr6	106611348	106621348
chr6	144869821	144879821	chr6	143322564	143332564
chr6	15758253	15768253	chr6	14249271	14259271
chr6	168819025	168829025	chr6	167389869	167399869
chr6	30061166	30071166	chr6	29900645	29910645
chr6	175191074	175201074	chr6	174542344	174552344
chr6	44260162	44270162	chr6	44200170	44210170
chr6	152109015	152119015	chr6	150910576	150920576
chr6	35719595	35729595	chr6	35700421	35710421
chr6	55890294	55900294	chr6	54399731	54409731
chr6	52840267	52850267	chr6	52751683	52761683
chr6	13990015	14000015	chr6	13909500	13919500
chr6	132861132	132871132	chr6	131278780	131288780
chr6	29621061	29631061	chr6	29478849	29488849
chr6	22230343	22240343	chr6	20769127	20779127
chr6	153019099	153029099	chr6	152860342	152870342
chr6	99150288	99160288	chr6	98722061	98732061
chr6	35699555	35709555	chr6	35690106	35700106
chr6	49631281	49641281	chr6	48319783	48329783
chr6	90469302	90479302	chr6	88758116	88768116
chr6	70840067	70850067	chr6	69648567	69658567
chr6	107609510	107619510	chr6	106601051	106611051
chr6	6528894	6538894	chr6	6171652	6181652
chr6	28980118	28990118	chr6	28940475	28950475
chr6	91939111	91949111	chr6	91930700	91940700
chr6	160939875	160949875	chr6	159479576	159489576
chr6	161059942	161069942	chr6	159438797	159448797
chr6	34679603	34689603	chr6	34669719	34679719
chr6	117411160	117421160	chr6	115991697	116001697
chr6	30258924	30268924	chr6	30099878	30109878
chr6	98330023	98340023	chr6	96729146	96739146
chr6	168868518	168878518	chr6	167348004	167358004
chr6	29620352	29630352	chr6	29411419	29421419
chr6	117260206	117270206	chr6	116079849	116089849
chr6	11869714	11879714	chr6	11779075	11789075
chr6	105700884	105710884	chr6	104609169	104619169
chr6	77980773	77990773	chr6	76280744	76290744
chr6	115880260	115890260	chr6	115819357	115829357
chr6	31899685	31909685	chr6	31850431	31860431
chr6	30039402	30049402	chr6	29940257	29950257
chr6	136610519	136620519	chr6	136549681	136559681
chr6	10511445	10521445	chr6	9269374	9279374
chr6	107890836	107900836	chr6	106259272	106269272
chr6	145599522	145609522	chr6	144362037	144372037
chr6	15700189	15710189	chr6	14319747	14329747
chr6	10498706	10508706	chr6	8989934	8999934
chr6	174981382	174991382	chr6	174708636	174718636
chr6	46438500	46448500	chr6	45160357	45170357
chr6	127440447	127450447	chr6	126237726	126247726
chr6	6718494	6728494	chr6	5137321	5147321
chr6	139189978	139199978	chr6	137628869	137638869
chr6	95519261	95529261	chr6	93992760	94002760
chr6	46338597	46348597	chr6	45098213	45108213
chr6	72790112	72800112	chr6	71420433	71430433
chr6	132479209	132489209	chr6	131441608	131451608
chr6	160880512	160890512	chr6	159558868	159568868
chr6	144689749	144699749	chr6	143520665	143530665
chr6	132969268	132979268	chr6	131632255	131642255
chr6	36949229	36959229	chr6	36749701	36759701
chr6	20560006	20570006	chr6	19210185	19220185
chr6	81718718	81728718	chr6	80459853	80469853
chr6	119631432	119641432	chr6	118751000	118761000
chr6	46410123	46420123	chr6	45117183	45127183
chr6	49869442	49879442	chr6	48661032	48671032
chr6	70920172	70930172	chr6	69472202	69482202
chr6	12960084	12970084	chr6	11760225	11770225
chr6	46161061	46171061	chr6	46009618	46019618
chr6	162467500	162477500	chr6	162461511	162471511
chr6	29788420	29798420	chr6	29430478	29440478
chr6	112371676	112381676	chr6	112339067	112349067
chr6	172699442	172709442	chr6	172640089	172650089
chr6	33860910	33870910	chr6	33800093	33810093
chr6	65478838	65488838	chr6	64187898	64197898
chr6	130860068	130870068	chr6	130620527	130630527
chr6	28179938	28189938	chr6	28161320	28171320
chr6	76229033	76239033	chr6	76221464	76231464
chr6	50009854	50019854	chr6	48661992	48671992
chr6	77798805	77808805	chr6	77791542	77801542
chr6	98250745	98260745	chr6	98220420	98230420
chr6	106120063	106130063	chr6	104670017	104680017
chr6	98359071	98369071	chr6	96543058	96553058
chr6	113649902	113659902	chr6	113075955	113085955
chr6	157027655	157037655	chr6	156910669	156920669
chr6	49321928	49331928	chr6	47919798	47929798
chr6	125511092	125521092	chr6	124180026	124190026
chr6	162999055	163009055	chr6	162960121	162970121
chr6	102059636	102069636	chr6	100759664	100769664
chr6	91517029	91527029	chr6	91511307	91521307
chr6	144559679	144569679	chr6	143260535	143270535
chr6	22199712	22209712	chr6	20806892	20816892
chr6	119541444	119551444	chr6	118089597	118099597
chr6	160750639	160760639	chr6	159518360	159528360
chr6	56730352	56740352	chr6	55028945	55038945
chr6	23890627	23900627	chr6	22529913	22539913
chr6	147077408	147087408	chr6	146750546	146760546
chr6	36969272	36979272	chr6	36860429	36870429
chr6	71047464	71057464	chr6	70040711	70050711
chr6	150497983	150507983	chr6	150300301	150310301
chr6	2810560	2820560	chr6	2798202	2808202
chr6	52481425	52491425	chr6	51250117	51260117
chr6	133007686	133017686	chr6	131351328	131361328
chr6	102189265	102199265	chr6	100887088	100897088
chr6	8018925	8028925	chr6	7949554	7959554
chr6	77967636	77977636	chr6	76470990	76480990
chr6	30218608	30228608	chr6	29979925	29989925
chr6	68290661	68300661	chr6	66601586	66611586
chr6	84770384	84780384	chr6	83490424	83500424
chr6	143287795	143297795	chr6	143058840	143068840
chr6	65920699	65930699	chr6	65357279	65367279
chr6	95939821	95949821	chr6	94720559	94730559
chr6	34541147	34551147	chr6	34471084	34481084
chr6	126102890	126112890	chr6	125139964	125149964
chr6	99819944	99829944	chr6	98489012	98499012
chr6	22970865	22980865	chr6	21841037	21851037
chr6	117481574	117491574	chr6	115969799	115979799
chr6	74730080	74740080	chr6	74399748	74409748
chr6	43366785	43376785	chr6	43209466	43219466
chr6	66458086	66468086	chr6	65330691	65340691
chr6	12611359	12621359	chr6	11081047	11091047
chr6	23111370	23121370	chr6	21451554	21461554
chr6	95911555	95921555	chr6	94807529	94817529
chr6	102602921	102612921	chr6	101018149	101028149
chr6	128611417	128621417	chr6	127140114	127150114
chr6	119530559	119540559	chr6	118110221	118120221
chr6	31240384	31250384	chr6	31199849	31209849
chr6	169491628	169501628	chr6	168399765	168409765
chr6	85868181	85878181	chr6	85678562	85688562
chr6	78008275	78018275	chr6	76420045	76430045
chr6	6579764	6589764	chr6	6048604	6058604
chr6	86039178	86049178	chr6	85167170	85177170
chr6	132989758	132999758	chr6	131610216	131620216
chr6	25900705	25910705	chr6	25510832	25520832
chr6	117350713	117360713	chr6	115998943	116008943
chr6	17761521	17771521	chr6	17391680	17401680
chr6	117470147	117480147	chr6	115860380	115870380
chr6	35519417	35529417	chr6	35327477	35337477
chr6	70878125	70888125	chr6	69808258	69818258
chr6	22411520	22421520	chr6	20729711	20739711
chr6	91387383	91397383	chr6	91109057	91119057
chr6	33169801	33179801	chr6	32868578	32878578
chr6	26879425	26889425	chr6	26760199	26770199
chr6	140648824	140658824	chr6	140579914	140589914
chr6	115589463	115599463	chr6	115551774	115561774
chr6	171648983	171658983	chr6	171643702	171653702
chr6	101781256	101791256	chr6	100439099	100449099
chr6	47499819	47509819	chr6	47391068	47401068
chr6	112288628	112298628	chr6	112002925	112012925
chr6	120518955	120528955	chr6	120459359	120469359
chr6	90647249	90657249	chr6	90156511	90166511
chr6	1670751	1680751	chr6	19332	29332
chr6	122679180	122689180	chr6	121239663	121249663
chr6	36379187	36389187	chr6	36279490	36289490
chr6	33380816	33390816	chr6	33370715	33380715
chr6	86058890	86068890	chr6	85181663	85191663
chr6	95901328	95911328	chr6	94649060	94659060
chr6	70887813	70897813	chr6	69547433	69557433
chr6	22471294	22481294	chr6	21060107	21070107
chr6	75809474	75819474	chr6	75668447	75678447
chr6	31948538	31958538	chr6	31858790	31868790
chr6	95940606	95950606	chr6	94469857	94479857
chr6	151311064	151321064	chr6	150059784	150069784
chr6	124128235	124138235	chr6	122830176	122840176
chr6	30738864	30748864	chr6	30712351	30722351
chr6	23949912	23959912	chr6	22669016	22679016
chr6	17919492	17929492	chr6	17910030	17920030
chr6	106039968	106049968	chr6	104809379	104819379
chr6	119410805	119420805	chr6	117759569	117769569
chr6	73578148	73588148	chr6	73329879	73339879
chr6	150498657	150508657	chr6	150079863	150089863
chr6	15792714	15802714	chr6	14238831	14248831
chr6	49769428	49779428	chr6	48490766	48500766
chr6	66110868	66120868	chr6	65634006	65644006
chr6	165028458	165038458	chr6	164841088	164851088
chr6	95339010	95349010	chr6	93791012	93801012
chr6	49971537	49981537	chr6	48719322	48729322
chr6	91920942	91930942	chr6	91820620	91830620
chr6	84560313	84570313	chr6	83310469	83320469
chr6	81729165	81739165	chr6	80259951	80269951
chr6	16241454	16251454	chr6	14397469	14407469
chr6	132850075	132860075	chr6	131629999	131639999
chr6	10090378	10100378	chr6	8561520	8571520
chr6	65089709	65099709	chr6	64001730	64011730
chr6	88080635	88090635	chr6	87858665	87868665
chr6	70889119	70899119	chr6	69429659	69439659
chr6	42620675	42630675	chr6	42579532	42589532
chr6	117038870	117048870	chr6	115866898	115876898
chr6	128559642	128569642	chr6	127240361	127250361
chr6	117291518	117301518	chr6	115870414	115880414
chr6	118708680	118718680	chr6	117561162	117571162
chr6	90030577	90040577	chr6	89948651	89958651
chr6	174931844	174941844	chr6	174691393	174701393
chr6	20338418	20348418	chr6	18869296	18879296
chr6	20120396	20130396	chr6	19417356	19427356
chr6	137207053	137217053	chr6	136720749	136730749
chr6	15449126	15459126	chr6	15430343	15440343
chr6	16469931	16479931	chr6	16461868	16471868
chr6	35990056	36000056	chr6	35950115	35960115
chr6	13679722	13689722	chr6	13620421	13630421
chr6	31468365	31478365	chr6	31449890	31459890
chr6	24651503	24661503	chr6	23369423	23379423
chr6	117280241	117290241	chr6	116060432	116070432
chr6	55870220	55880220	chr6	54649632	54659632
chr6	32848821	32858821	chr6	32669709	32679709
chr6	102000473	102010473	chr6	101697361	101707361
chr6	26931764	26941764	chr6	26660629	26670629
chr6	43290074	43300074	chr6	43210757	43220757
chr6	24649329	24659329	chr6	23272278	23282278
chr6	145479030	145489030	chr6	144228167	144238167
chr6	20238519	20248519	chr6	19058492	19068492
chr6	119549907	119559907	chr6	118059439	118069439
chr6	119672330	119682330	chr6	118842219	118852219
chr6	95970012	95980012	chr6	94883373	94893373
chr6	160918751	160928751	chr6	159821410	159831410
chr6	117121026	117131026	chr6	116047549	116057549
chr6	46439195	46449195	chr6	45230468	45240468
chr6	131978294	131988294	chr6	131573154	131583154
chr6	52709736	52719736	chr6	51390000	51400000
chr6	15579352	15589352	chr6	14449050	14459050
chr6	1328768	1338768	chr6	249756	259756
chr6	50560182	50570182	chr6	49281698	49291698
chr6	119708310	119718310	chr6	118341992	118351992
chr6	138790666	138800666	chr6	137548370	137558370
chr6	107679190	107689190	chr6	106589872	106599872
chr6	108480425	108490425	chr6	108421209	108431209
chr6	169589521	169599521	chr6	168528901	168538901
chr6	31408808	31418808	chr6	31390635	31400635
chr6	102309662	102319662	chr6	100829545	100839545
chr6	134190664	134200664	chr6	134019738	134029738
chr6	6542363	6552363	chr6	5290300	5300300
chr6	89849281	89859281	chr6	88788270	88798270
chr6	151250419	151260419	chr6	149939503	149949503
chr6	29610762	29620762	chr6	29521131	29531131
chr6	126060523	126070523	chr6	124940334	124950334
chr6	80140060	80150060	chr6	78759456	78769456
chr6	160759943	160769943	chr6	159508822	159518822
chr6	163927498	163937498	chr6	163680271	163690271
chr6	128569205	128579205	chr6	127241084	127251084
chr6	15810433	15820433	chr6	13950074	13960074
chr6	116849037	116859037	chr6	115818445	115828445
chr6	22989654	22999654	chr6	21669645	21679645
chr6	158770389	158780389	chr6	157130457	157140457
chr6	2201785	2211785	chr6	2111514	2121514
chr6	35989444	35999444	chr6	35980512	35990512
chr6	143311774	143321774	chr6	143080679	143090679
chr6	19878289	19888289	chr6	18472257	18482257
chr6	125987307	125997307	chr6	125940454	125950454
chr6	12949837	12959837	chr6	11710550	11720550
chr6	107578357	107588357	chr6	106259230	106269230
chr6	32129554	32139554	chr6	32070928	32080928
chr6	134182295	134192295	chr6	134039210	134049210
chr6	119367847	119377847	chr6	118470521	118480521
chr6	33059955	33069955	chr6	32950599	32960599
chr6	132848239	132858239	chr6	131590417	131600417
chr6	169508557	169518557	chr6	168269841	168279841
chr6	174217127	174227127	chr6	173622358	173632358
chr6	102029542	102039542	chr6	100601398	100611398
chr6	119449397	119459397	chr6	118778603	118788603
chr6	119292775	119302775	chr6	118329275	118339275
chr6	23580306	23590306	chr6	22180316	22190316
chr6	77799957	77809957	chr6	76539823	76549823
chr6	102289894	102299894	chr6	100909383	100919383
chr6	28990043	29000043	chr6	28940610	28950610
chr6	133248780	133258780	chr6	131788471	131798471
chr6	52519560	52529560	chr6	52220546	52230546
chr6	41198708	41208708	chr6	39818179	39828179
chr6	22149919	22159919	chr6	20789859	20799859
chr6	95348312	95358312	chr6	94100263	94110263
chr6	85570943	85580943	chr6	85321427	85331427
chr6	22672664	22682664	chr6	20881419	20891419
chr6	119680361	119690361	chr6	117761217	117771217
chr6	130430066	130440066	chr6	130030757	130040757
chr6	55671338	55681338	chr6	55391268	55401268
chr6	133160490	133170490	chr6	131718015	131728015
chr6	168491769	168501769	chr6	167317765	167327765
chr6	82491849	82501849	chr6	81791313	81801313
chr6	261166	271166	chr6	1455	11455
chr6	16446907	16456907	chr6	15789789	15799789
chr6	70890799	70900799	chr6	69660662	69670662
chr6	130359464	130369464	chr6	130241871	130251871
chr6	29578082	29588082	chr6	29570043	29580043
chr6	28869060	28879060	chr6	28830425	28840425
chr6	95698978	95708978	chr6	94250580	94260580
chr6	47509540	47519540	chr6	47349216	47359216
chr6	84108201	84118201	chr6	83450584	83460584
chr6	153709475	153719475	chr6	153680600	153690600
chr6	115159706	115169706	chr6	115090847	115100847
chr6	15660660	15670660	chr6	14359131	14369131
chr6	78240017	78250017	chr6	76851390	76861390
chr6	112486239	112496239	chr6	112470283	112480283
chr6	46288964	46298964	chr6	45009188	45019188
chr6	33661369	33671369	chr6	33640622	33650622
chr6	49871410	49881410	chr6	48618870	48628870
chr6	22519746	22529746	chr6	20791225	20801225
chr6	24520324	24530324	chr6	24408656	24418656
chr6	92300065	92310065	chr6	92219779	92229779
chr6	5119196	5129196	chr6	3720800	3730800
chr6	83991816	84001816	chr6	83629815	83639815
chr6	34890076	34900076	chr6	34829065	34839065
chr6	46338874	46348874	chr6	45011834	45021834
chr6	126071233	126081233	chr6	124730735	124740735
chr6	20610225	20620225	chr6	18880677	18890677
chr6	95629863	95639863	chr6	94289327	94299327
chr6	148527102	148537102	chr6	147642080	147652080
chr6	126068977	126078977	chr6	124669042	124679042
chr6	81498017	81508017	chr6	80302284	80312284
chr6	31639498	31649498	chr6	31620201	31630201
chr6	10129357	10139357	chr6	8688463	8698463
chr6	98170140	98180140	chr6	96629106	96639106
chr6	162360969	162370969	chr6	162310331	162320331
chr6	166733389	166743389	chr6	166700356	166710356
chr6	119499581	119509581	chr6	117880720	117890720
chr6	98200060	98210060	chr6	96959326	96969326
chr6	117430916	117440916	chr6	116130013	116140013
chr6	124568891	124578891	chr6	123983358	123993358
chr6	49461929	49471929	chr6	48369212	48379212
chr6	95969844	95979844	chr6	94719066	94729066
chr6	140143158	140153158	chr6	139056893	139066893
chr6	119469780	119479780	chr6	117999327	118009327
chr6	98279305	98289305	chr6	96971067	96981067
chr6	117181260	117191260	chr6	115411044	115421044
chr6	85008069	85018069	chr6	83809555	83819555
chr6	27850305	27860305	chr6	27398930	27408930
chr6	107968590	107978590	chr6	106610137	106620137
chr6	169461093	169471093	chr6	167647393	167657393
chr6	53450249	53460249	chr6	53010153	53020153
chr6	70796003	70806003	chr6	70281959	70291959
chr6	28242595	28252595	chr6	28169639	28179639
chr6	123862244	123872244	chr6	122850844	122860844
chr6	168250163	168260163	chr6	167242240	167252240
chr6	19989799	19999799	chr6	19832658	19842658
chr6	132729664	132739664	chr6	131618114	131628114
chr6	85070662	85080662	chr6	83739605	83749605
chr6	57459848	57469848	chr6	57441014	57451014
chr6	36310578	36320578	chr6	36230099	36240099
chr6	88371523	88381523	chr6	88209752	88219752
chr6	22489633	22499633	chr6	21049036	21059036
chr6	44359283	44369283	chr6	44290935	44300935
chr6	106178928	106188928	chr6	104900513	104910513
chr6	160892616	160902616	chr6	159480085	159490085
chr6	70749070	70759070	chr6	70600784	70610784
chr6	65438387	65448387	chr6	64359747	64369747
chr6	54398032	54408032	chr6	52780530	52790530
chr6	89820460	89830460	chr6	88979779	88989779
chr6	15649301	15659301	chr6	14351312	14361312
chr6	128330647	128340647	chr6	127668196	127678196
chr6	95522091	95532091	chr6	94132951	94142951
chr6	95489000	95499000	chr6	94220123	94230123
chr6	111970056	111980056	chr6	111890513	111900513
chr6	35430178	35440178	chr6	35327187	35337187
chr6	112960086	112970086	chr6	112939583	112949583
chr6	20270576	20280576	chr6	19079690	19089690
chr6	52600107	52610107	chr6	51210797	51220797
chr6	88580854	88590854	chr6	87089631	87099631
chr6	10542316	10552316	chr6	9230342	9240342
chr6	138502455	138512455	chr6	136981175	136991175
chr6	29530323	29540323	chr6	29388946	29398946
chr6	41469853	41479853	chr6	39890219	39900219
chr6	88370585	88380585	chr6	87371316	87381316
chr6	17760766	17770766	chr6	17398295	17408295
chr6	81510397	81520397	chr6	80302362	80312362
chr6	78349293	78359293	chr6	76491425	76501425
chr6	72800546	72810546	chr6	71469125	71479125
chr6	34428891	34438891	chr6	34268767	34278767
chr6	174027578	174037578	chr6	173799282	173809282
chr6	33050748	33060748	chr6	32529814	32539814
chr6	3929485	3939485	chr6	3851313	3861313
chr6	97390390	97400390	chr6	95980859	95990859
chr6	69369446	69379446	chr6	67537706	67547706
chr6	72749835	72759835	chr6	71388816	71398816
chr6	78078670	78088670	chr6	76370348	76380348
chr6	89876853	89886853	chr6	88861159	88871159
chr6	30251682	30261682	chr6	30110062	30120062
chr6	14191160	14201160	chr6	13968730	13978730
chr6	119682115	119692115	chr6	118250597	118260597
chr6	117279300	117289300	chr6	115750399	115760399
chr6	28967612	28977612	chr6	27479501	27489501
chr6	33170486	33180486	chr6	33150326	33160326
chr6	58013240	58023240	chr6	57691180	57701180
chr6	68218596	68228596	chr6	66780315	66790315
chr6	105749323	105759323	chr6	104480539	104490539
chr6	26220452	26230452	chr6	26149907	26159907
chr6	89928543	89938543	chr6	88913012	88923012
chr6	19738917	19748917	chr6	18649118	18659118
chr6	13200535	13210535	chr6	11700120	11710120
chr6	31967451	31977451	chr6	31890085	31900085
chr6	42880045	42890045	chr6	42781416	42791416
chr6	130860026	130870026	chr6	130647811	130657811
chr6	46488568	46498568	chr6	45079279	45089279
chr6	52539073	52549073	chr6	52428573	52438573
chr6	105791042	105801042	chr6	104610906	104620906
chr6	95989987	95999987	chr6	94522023	94532023
chr6	19809893	19819893	chr6	19419354	19429354
chr6	65379946	65389946	chr6	64358832	64368832
chr6	21729055	21739055	chr6	20479780	20489780
chr6	169519918	169529918	chr6	168139194	168149194
chr6	96780024	96790024	chr6	96257062	96267062
chr6	20067756	20077756	chr6	19419920	19429920
chr6	19009946	19019946	chr6	18990748	19000748
chr6	13008835	13018835	chr6	11718349	11728349
chr6	2659759	2669759	chr6	1410574	1420574
chr6	6509318	6519318	chr6	6420545	6430545
chr6	119510713	119520713	chr6	119292171	119302171
chr6	23950569	23960569	chr6	22972415	22982415
chr6	132778221	132788221	chr6	131656981	131666981
chr6	157132821	157142821	chr6	155689741	155699741
chr6	45970478	45980478	chr6	45110659	45120659
chr6	69370267	69380267	chr6	69321286	69331286
chr6	175209479	175219479	chr6	174542122	174552122
chr6	65459171	65469171	chr6	64350050	64360050
chr6	22421317	22431317	chr6	20859860	20869860
chr6	145497192	145507192	chr6	144619170	144629170
chr6	78080361	78090361	chr6	76611252	76621252
chr6	119280752	119290752	chr6	118331330	118341330
chr6	119038971	119048971	chr6	117760505	117770505
chr6	35569934	35579934	chr6	35326896	35336896
chr6	55948943	55958943	chr6	54640266	54650266
chr6	44510816	44520816	chr6	44490307	44500307
chr6	164249031	164259031	chr6	164210076	164220076
chr6	72770806	72780806	chr6	71259539	71269539
chr6	31200406	31210406	chr6	31181270	31191270
chr6	107878476	107888476	chr6	106768281	106778281
chr6	78858708	78868708	chr6	78661210	78671210
chr6	81569693	81579693	chr6	81562628	81572628
chr6	4841510	4851510	chr6	4779544	4789544
chr6	119519164	119529164	chr6	118079555	118089555
chr6	98458517	98468517	chr6	97337998	97347998
chr6	91939389	91949389	chr6	91829032	91839032
chr6	23319534	23329534	chr6	22691528	22701528
chr6	164859043	164869043	chr6	164360408	164370408
chr6	25019143	25029143	chr6	24770068	24780068
chr6	46429594	46439594	chr6	45269274	45279274
chr6	156878795	156888795	chr6	155639407	155649407
chr6	81450593	81460593	chr6	80433273	80443273
chr6	119378785	119388785	chr6	117762837	117772837
chr6	106067777	106077777	chr6	104730685	104740685
chr6	87642809	87652809	chr6	87519868	87529868
chr6	22989415	22999415	chr6	21491608	21501608
chr6	23960193	23970193	chr6	22581703	22591703
chr6	117530670	117540670	chr6	116219457	116229457
chr6	46500297	46510297	chr6	45152136	45162136
chr6	153720698	153730698	chr6	153681441	153691441
chr6	81389391	81399391	chr6	80430501	80440501
chr6	172269686	172279686	chr6	171993364	172003364
chr6	34710174	34720174	chr6	34660939	34670939
chr6	95759873	95769873	chr6	94341966	94351966
chr6	95350159	95360159	chr6	93921506	93931506
chr6	43366051	43376051	chr6	43109630	43119630
chr6	71429518	71439518	chr6	69609075	69619075
chr6	12971336	12981336	chr6	11679457	11689457
chr6	49919136	49929136	chr6	48579200	48589200
chr6	95788526	95798526	chr6	94230573	94240573
chr6	128349755	128359755	chr6	127551718	127561718
chr6	108040322	108050322	chr6	106449693	106459693
chr6	133200771	133210771	chr6	131898744	131908744
chr6	32003606	32013606	chr6	31899694	31909694
chr6	68361631	68371631	chr6	66779608	66789608
chr6	29220095	29230095	chr6	29201123	29211123
chr6	126077854	126087854	chr6	125150763	125160763
chr6	16279285	16289285	chr6	16190617	16200617
chr6	52531047	52541047	chr6	51341077	51351077
chr6	110426651	110436651	chr6	109391367	109401367
chr6	152948881	152958881	chr6	152939185	152949185
chr6	160910713	160920713	chr6	160880607	160890607
chr6	145577852	145587852	chr6	144570489	144580489
chr6	15747678	15757678	chr6	14191073	14201073
chr6	4640090	4650090	chr6	4194395	4204395
chr6	98499797	98509797	chr6	96991599	97001599
chr6	88358841	88368841	chr6	88320718	88330718
chr6	39732225	39742225	chr6	39669903	39679903
chr6	52750495	52760495	chr6	52650669	52660669
chr6	122788653	122798653	chr6	122699778	122709778
chr6	161549497	161559497	chr6	161539847	161549847
chr6	64757258	64767258	chr6	64161886	64171886
chr6	149429441	149439441	chr6	148179294	148189294
chr6	124140526	124150526	chr6	122840050	122850050
chr6	107929791	107939791	chr6	106371919	106381919
chr6	31429657	31439657	chr6	31408695	31418695
chr6	105390995	105400995	chr6	103880731	103890731
chr6	33179126	33189126	chr6	33160774	33170774
chr6	104538398	104548398	chr6	104350521	104360521
chr6	135432548	135442548	chr6	135090417	135100417
chr6	125659366	125669366	chr6	125070100	125080100
chr6	70758128	70768128	chr6	69471324	69481324
chr6	88190810	88200810	chr6	87896160	87906160
chr6	164788876	164798876	chr6	164630074	164640074
chr6	84910687	84920687	chr6	84451912	84461912
chr6	102023643	102033643	chr6	101618329	101628329
chr6	106069939	106079939	chr6	104711137	104721137
chr6	65609869	65619869	chr6	64173562	64183562
chr6	5399130	5409130	chr6	4110267	4120267
chr6	36919918	36929918	chr6	36869810	36879810
chr6	132980098	132990098	chr6	131650604	131660604
chr6	132870579	132880579	chr6	131611074	131621074
chr6	117469373	117479373	chr6	115880602	115890602
chr6	1270059	1280059	chr6	322802	332802
chr6	133330369	133340369	chr6	131759567	131769567
chr6	119637004	119647004	chr6	118339934	118349934
chr6	96610202	96620202	chr6	94911185	94921185
chr6	49549243	49559243	chr6	48278752	48288752
chr6	120970992	120980992	chr6	120711163	120721163
chr6	92041797	92051797	chr6	91209192	91219192
chr6	164861474	164871474	chr6	164481394	164491394
chr6	151249055	151259055	chr6	150009069	150019069
chr6	16599275	16609275	chr6	16549792	16559792
chr6	91871679	91881679	chr6	90858343	90868343
chr6	35519403	35529403	chr6	35499778	35509778
chr6	33188729	33198729	chr6	33160055	33170055
chr6	89909076	89919076	chr6	88809932	88819932
chr6	5969566	5979566	chr6	5819432	5829432
chr6	124501492	124511492	chr6	122928970	122938970
chr6	57289361	57299361	chr6	55999518	56009518
chr6	20072264	20082264	chr6	18810269	18820269
chr6	97360623	97370623	chr6	96041907	96051907
chr6	21808787	21818787	chr6	20422514	20432514
chr6	150859754	150869754	chr6	150018069	150028069
chr6	52728139	52738139	chr6	51359707	51369707
chr6	23949046	23959046	chr6	23498378	23508378
chr6	72732508	72742508	chr6	72449814	72459814
chr6	44669630	44679630	chr6	44610472	44620472
chr6	106541427	106551427	chr6	105650696	105660696
chr6	79639866	79649866	chr6	78626719	78636719
chr6	128959163	128969163	chr6	127470710	127480710
chr6	96018598	96028598	chr6	94720186	94730186
chr6	93050019	93060019	chr6	93030879	93040879
chr6	41020532	41030532	chr6	39639123	39649123
chr6	49639637	49649637	chr6	49001482	49011482
chr6	119529514	119539514	chr6	118410574	118420574
chr6	80239544	80249544	chr6	78981886	78991886
chr6	46439891	46449891	chr6	45369623	45379623
chr6	22479932	22489932	chr6	21099402	21109402
chr6	77878483	77888483	chr6	76429743	76439743
chr6	81668823	81678823	chr6	80356786	80366786
chr6	106069709	106079709	chr6	104779375	104789375
chr6	26759307	26769307	chr6	26709425	26719425
chr6	119621617	119631617	chr6	118298322	118308322
chr6	103059670	103069670	chr6	103011527	103021527
chr6	26269947	26279947	chr6	24910369	24920369
chr6	81711161	81721161	chr6	80346965	80356965
chr6	136319474	136329474	chr6	136230850	136240850
chr6	149669478	149679478	chr6	149127983	149137983
chr6	107132191	107142191	chr6	106600933	106610933
chr6	2739589	2749589	chr6	1350718	1360718
chr6	139149375	139159375	chr6	139141168	139151168
chr6	119618959	119628959	chr6	118209158	118219158
chr6	113629785	113639785	chr6	113297519	113307519
chr6	80361238	80371238	chr6	78980539	78990539
chr6	23168691	23178691	chr6	21491632	21501632
chr6	105798725	105808725	chr6	104369101	104379101
chr6	25110404	25120404	chr6	25060060	25070060
chr6	35499198	35509198	chr6	35440248	35450248
chr6	55879683	55889683	chr6	54631165	54641165
chr6	10179429	10189429	chr6	8589196	8599196
chr6	103410090	103420090	chr6	103290103	103300103
chr6	10252348	10262348	chr6	8920878	8930878
chr6	13649903	13659903	chr6	13609331	13619331
chr6	91629753	91639753	chr6	90280708	90290708
chr6	106448574	106458574	chr6	104790479	104800479
chr6	158550906	158560906	chr6	157169768	157179768
chr6	113970875	113980875	chr6	113101983	113111983
chr6	35899890	35909890	chr6	35859287	35869287
chr6	119210276	119220276	chr6	118532749	118542749
chr6	26489226	26499226	chr6	26429489	26439489
chr6	46329694	46339694	chr6	45031847	45041847
chr6	172551559	172561559	chr6	172182837	172192837
chr6	173937828	173947828	chr6	173650543	173660543
chr6	46351432	46361432	chr6	45218399	45228399
chr6	17792428	17802428	chr6	17521226	17531226
chr6	70879221	70889221	chr6	69952418	69962418
chr6	10080172	10090172	chr6	8742703	8752703
chr6	113972345	113982345	chr6	113680334	113690334
chr6	27948867	27958867	chr6	27930049	27940049
chr6	130880386	130890386	chr6	130672359	130682359
chr6	34209636	34219636	chr6	34170169	34180169
chr6	46448950	46458950	chr6	45070142	45080142
chr6	31230167	31240167	chr6	31020890	31030890
chr6	20211643	20221643	chr6	18800411	18810411
chr6	34169298	34179298	chr6	34081230	34091230
chr6	119529631	119539631	chr6	118241155	118251155
chr6	77829824	77839824	chr6	76611587	76621587
chr6	136320115	136330115	chr6	136190814	136200814
chr6	43429777	43439777	chr6	43410406	43420406
chr6	167218561	167228561	chr6	165919426	165929426
chr6	15809624	15819624	chr6	14038519	14048519
chr6	70408667	70418667	chr6	69458963	69468963
chr6	109109827	109119827	chr6	108939960	108949960
chr6	46219284	46229284	chr6	45047305	45057305
chr6	46298429	46308429	chr6	45001393	45011393
chr6	46283340	46293340	chr6	44979362	44989362
chr6	119527888	119537888	chr6	117961239	117971239
chr6	138930953	138940953	chr6	137278929	137288929
chr6	117290895	117300895	chr6	115930326	115940326
chr6	41619349	41629349	chr6	40418529	40428529
chr6	102470360	102480360	chr6	101027795	101037795
chr6	78389146	78399146	chr6	77049636	77059636
chr6	107060196	107070196	chr6	105871615	105881615
chr6	109758417	109768417	chr6	108862650	108872650
chr6	55082512	55092512	chr6	55020532	55030532
chr6	40970586	40980586	chr6	39560316	39570316
chr6	108370027	108380027	chr6	108268132	108278132
chr6	163419550	163429550	chr6	163330261	163340261
chr6	34449926	34459926	chr6	34429147	34439147
chr6	32790491	32800491	chr6	32651557	32661557
chr6	95709007	95719007	chr6	94359911	94369911
chr6	81410822	81420822	chr6	80069445	80079445
chr6	22020369	22030369	chr6	20840071	20850071
chr6	49381015	49391015	chr6	48070782	48080782
chr6	133210675	133220675	chr6	131879544	131889544
chr6	168549962	168559962	chr6	167149422	167159422
chr6	145658671	145668671	chr6	144429352	144439352
chr6	105480900	105490900	chr6	104779781	104789781
chr6	135448568	135458568	chr6	135060193	135070193
chr6	167629946	167639946	chr6	166552190	166562190
chr6	77487347	77497347	chr6	76510467	76520467
chr6	78001179	78011179	chr6	76489771	76499771
chr6	68226938	68236938	chr6	66760132	66770132
chr6	120256472	120266472	chr6	119898074	119908074
chr6	133220812	133230812	chr6	131881513	131891513
chr6	119701181	119711181	chr6	118148717	118158717
chr6	86108172	86118172	chr6	84502968	84512968
chr6	77919268	77929268	chr6	76368730	76378730
chr6	33100552	33110552	chr6	32971375	32981375
chr6	79532292	79542292	chr6	78990482	79000482
chr6	37769884	37779884	chr6	37720108	37730108
chr6	133120028	133130028	chr6	131748872	131758872
chr6	84778484	84788484	chr6	83312003	83322003
chr6	46448784	46458784	chr6	45098199	45108199
chr6	15746948	15756948	chr6	13951008	13961008
chr6	101791670	101801670	chr6	101088502	101098502
chr6	84108315	84118315	chr6	83799817	83809817
chr6	133179698	133189698	chr6	131729415	131739415
chr6	174088169	174098169	chr6	172897706	172907706
chr6	95200365	95210365	chr6	93851931	93861931
chr6	70578845	70588845	chr6	69601329	69611329
chr6	22417395	22427395	chr6	20939076	20949076
chr6	26859956	26869956	chr6	26819918	26829918
chr6	46358077	46368077	chr6	45098950	45108950
chr6	73739346	73749346	chr6	73006772	73016772
chr6	117570386	117580386	chr6	115860258	115870258
chr6	22029726	22039726	chr6	20799824	20809824
chr6	72739039	72749039	chr6	71427347	71437347
chr6	102570016	102580016	chr6	100730040	100740040
chr6	47210516	47220516	chr6	46751930	46761930
chr6	93049476	93059476	chr6	93040217	93050217
chr6	85509341	85519341	chr6	84238050	84248050
chr6	49319617	49329617	chr6	47950263	47960263
chr6	26510325	26520325	chr6	26459679	26469679
chr6	88188587	88198587	chr6	87722488	87732488
chr6	49840481	49850481	chr6	48321942	48331942
chr6	2470695	2480695	chr6	1611787	1621787
chr6	9662410	9672410	chr6	8240131	8250131
chr6	77712968	77722968	chr6	76391117	76401117
chr6	174242119	174252119	chr6	173019386	173029386
chr6	155270374	155280374	chr6	155169649	155179649
chr6	56089933	56099933	chr6	54760152	54770152
chr6	88539757	88549757	chr6	87181651	87191651
chr6	164878717	164888717	chr6	164420240	164430240
chr6	72821135	72831135	chr6	71240453	71250453
chr6	113530013	113540013	chr6	113420256	113430256
chr6	85008396	85018396	chr6	83731381	83741381
chr6	90110261	90120261	chr6	88770670	88780670
chr6	52656677	52666677	chr6	51499976	51509976
chr6	144749116	144759116	chr6	143420388	143430388
chr6	119840892	119850892	chr6	117959483	117969483
chr6	156931335	156941335	chr6	155700634	155710634
chr6	119623709	119633709	chr6	118269827	118279827
chr6	70787481	70797481	chr6	69660405	69670405
chr6	119889551	119899551	chr6	117958808	117968808
chr6	28119430	28129430	chr6	26590658	26600658
chr6	99709354	99719354	chr6	98729094	98739094
chr6	133019013	133029013	chr6	131711236	131721236
chr6	157129086	157139086	chr6	155490773	155500773
chr6	118531988	118541988	chr6	117699380	117709380
chr6	30711018	30721018	chr6	30670661	30680661
chr6	84751865	84761865	chr6	83290191	83300191
chr6	31020600	31030600	chr6	30980088	30990088
chr6	169348694	169358694	chr6	167829479	167839479
chr6	113330223	113340223	chr6	113078242	113088242
chr6	169370675	169380675	chr6	167668863	167678863
chr6	22510960	22520960	chr6	20990307	21000307
chr6	133419772	133429772	chr6	131877530	131887530
chr6	70921726	70931726	chr6	69630167	69640167
chr6	56990807	57000807	chr6	56101006	56111006
chr6	77850896	77860896	chr6	76370707	76380707
chr6	119080666	119090666	chr6	117751444	117761444
chr6	20472945	20482945	chr6	19119746	19129746
chr6	73998500	74008500	chr6	73780329	73790329
chr6	105680134	105690134	chr6	104621053	104631053
chr6	135581236	135591236	chr6	133960190	133970190
chr6	83019500	83029500	chr6	82950718	82960718
chr6	122350404	122360404	chr6	121030740	121040740
chr6	119160505	119170505	chr6	118741773	118751773
chr6	85557895	85567895	chr6	85553506	85563506
chr6	46480004	46490004	chr6	44950148	44960148
chr6	96841254	96851254	chr6	95058542	95068542
chr6	121951236	121961236	chr6	121691601	121701601
chr6	46199820	46209820	chr6	45019190	45029190
chr6	15440074	15450074	chr6	14030343	14040343
chr6	118460938	118470938	chr6	117610341	117620341
chr6	131448984	131458984	chr6	131442113	131452113
chr6	35499394	35509394	chr6	35421270	35431270
chr6	6509542	6519542	chr6	6139552	6149552
chr6	151369742	151379742	chr6	150100809	150110809
chr6	105471083	105481083	chr6	104699069	104709069
chr6	70783766	70793766	chr6	69609596	69619596
chr6	43169367	43179367	chr6	43130065	43140065
chr6	160682156	160692156	chr6	159516975	159526975
chr6	13620683	13630683	chr6	13540429	13550429
chr6	165449071	165459071	chr6	165171641	165181641
chr6	33241016	33251016	chr6	33209669	33219669
chr6	32020382	32030382	chr6	31850114	31860114
chr6	17762624	17772624	chr6	17340651	17350651
chr6	129019451	129029451	chr6	127780938	127790938
chr6	28092216	28102216	chr6	26669602	26679602
chr6	2976995	2986995	chr6	2967212	2977212
chr6	81599660	81609660	chr6	80419230	80429230
chr6	23920540	23930540	chr6	22510641	22520641
chr6	119319766	119329766	chr6	118398877	118408877
chr6	77819629	77829629	chr6	76369179	76379179
chr6	33839909	33849909	chr6	33820242	33830242
chr6	137433112	137443112	chr6	136940522	136950522
chr6	70828777	70838777	chr6	70821945	70831945
chr6	100150932	100160932	chr6	100020091	100030091
chr6	164719129	164729129	chr6	164711000	164721000
chr6	52879792	52889792	chr6	51519851	51529851
chr6	175251195	175261195	chr6	173920244	173930244
chr6	92091524	92101524	chr6	90757050	90767050
chr6	22621434	22631434	chr6	21331722	21341722
chr6	133601362	133611362	chr6	131858728	131868728
chr6	70913228	70923228	chr6	70140163	70150163
chr6	79942529	79952529	chr6	78661278	78671278
chr6	12560834	12570834	chr6	11259797	11269797
chr6	147451639	147461639	chr6	146208402	146218402
chr6	127081654	127091654	chr6	126676351	126686351
chr6	97887402	97897402	chr6	96729648	96739648
chr6	65121973	65131973	chr6	63973113	63983113
chr6	31531252	31541252	chr6	31519821	31529821
chr6	112869702	112879702	chr6	112712134	112722134
chr6	24749770	24759770	chr6	24740365	24750365
chr6	95600261	95610261	chr6	94219627	94229627
chr6	46200472	46210472	chr6	45060798	45070798
chr6	95611145	95621145	chr6	94350636	94360636
chr6	79531858	79541858	chr6	78979746	78989746
chr6	46222459	46232459	chr6	45019555	45029555
chr6	22221282	22231282	chr6	20801201	20811201
chr6	22599442	22609442	chr6	21038742	21048742
chr6	24330261	24340261	chr6	22680277	22690277
chr6	49730364	49740364	chr6	48631781	48641781
chr6	53070013	53080013	chr6	53036324	53046324
chr6	10039184	10049184	chr6	8610663	8620663
chr6	37229160	37239160	chr6	37111193	37121193
chr6	98281413	98291413	chr6	96788470	96798470
chr6	95580714	95590714	chr6	94438677	94448677
chr6	6518035	6528035	chr6	5879871	5889871
chr6	107051029	107061029	chr6	105940666	105950666
chr6	95939983	95949983	chr6	94650813	94660813
chr6	95647374	95657374	chr6	94660463	94670463
chr6	12728558	12738558	chr6	11730751	11740751
chr6	137091895	137101895	chr6	136839892	136849892
chr6	20341315	20351315	chr6	18891477	18901477
chr6	29189904	29199904	chr6	29140967	29150967
chr6	122298606	122308606	chr6	121032640	121042640
chr6	46511240	46521240	chr6	45358983	45368983
chr6	68503420	68513420	chr6	68439939	68449939
chr6	160719948	160729948	chr6	159518424	159528424
chr6	43837601	43847601	chr6	43720089	43730089
chr6	104600172	104610172	chr6	104399325	104409325
chr6	90021637	90031637	chr6	89260809	89270809
chr6	41098920	41108920	chr6	39799538	39809538
chr6	22410903	22420903	chr6	21070089	21080089
chr6	6581332	6591332	chr6	5830526	5840526
chr6	168419093	168429093	chr6	167179846	167189846
chr6	141069277	141079277	chr6	141030806	141040806
chr6	98220793	98230793	chr6	96920650	96930650
chr6	25359341	25369341	chr6	25079436	25089436
chr6	17808586	17818586	chr6	17212365	17222365
chr6	117268544	117278544	chr6	115868605	115878605
chr6	32088941	32098941	chr6	32081055	32091055
chr6	52609663	52619663	chr6	51687773	51697773
chr6	22391886	22401886	chr6	20938817	20948817
chr6	98129990	98139990	chr6	97029650	97039650
chr6	51910249	51920249	chr6	50818423	50828423
chr6	16278359	16288359	chr6	15922296	15932296
chr6	81358912	81368912	chr6	79759168	79769168
chr6	10538840	10548840	chr6	9128379	9138379
chr6	36441009	36451009	chr6	36350487	36360487
chr6	119653219	119663219	chr6	118190055	118200055
chr6	73471118	73481118	chr6	73350781	73360781
chr6	145240807	145250807	chr6	143990721	144000721
chr6	87792474	87802474	chr6	87722695	87732695
chr6	20258511	20268511	chr6	18910526	18920526
chr6	54989322	54999322	chr6	54680482	54690482
chr6	29660418	29670418	chr6	29477321	29487321
chr6	97649697	97659697	chr6	96282839	96292839
chr6	134770618	134780618	chr6	134273704	134283704
chr6	122107515	122117515	chr6	121019558	121029558
chr6	141829872	141839872	chr6	141690313	141700313
chr6	106029909	106039909	chr6	104629218	104639218
chr6	77699445	77709445	chr6	76407577	76417577
chr6	92560168	92570168	chr6	92466855	92476855
chr6	33050457	33060457	chr6	32710705	32720705
chr6	168490446	168500446	chr6	167122045	167132045
chr6	2667490	2677490	chr6	1340789	1350789
chr6	53496849	53506849	chr6	53290210	53300210
chr6	9969835	9979835	chr6	8518615	8528615
chr6	69269707	69279707	chr6	67570479	67580479
chr6	119229214	119239214	chr6	117798963	117808963
chr6	106398880	106408880	chr6	104979553	104989553
chr6	22469466	22479466	chr6	20770901	20780901
chr6	22579941	22589941	chr6	21230609	21240609
chr6	34419452	34429452	chr6	34387925	34397925
chr6	49752244	49762244	chr6	48220152	48230152
chr6	24527328	24537328	chr6	24062018	24072018
chr6	87171212	87181212	chr6	87020664	87030664
chr6	172730123	172740123	chr6	172550744	172560744
chr6	28770447	28780447	chr6	28740320	28750320
chr6	5840402	5850402	chr6	5339791	5349791
chr6	6601012	6611012	chr6	5490240	5500240
chr6	133159378	133169378	chr6	131708976	131718976
chr6	117488665	117498665	chr6	116230286	116240286
chr6	20129646	20139646	chr6	19419121	19429121
chr6	35458856	35468856	chr6	35440983	35450983
chr6	50000020	50010020	chr6	48591700	48601700
chr6	158421087	158431087	chr6	157221236	157231236
chr6	144669481	144679481	chr6	143321928	143331928
chr6	98390196	98400196	chr6	97030319	97040319
chr6	90351933	90361933	chr6	88880695	88890695
chr6	118731589	118741589	chr6	117519709	117529709
chr6	24549599	24559599	chr6	24390166	24400166
chr6	33950050	33960050	chr6	33901133	33911133
chr6	31948658	31958658	chr6	31850130	31860130
chr6	52590520	52600520	chr6	51287258	51297258
chr6	1120535	1130535	chr6	1030246	1040246
chr6	15701558	15711558	chr6	14388583	14398583
chr6	167932766	167942766	chr6	167820937	167830937
chr6	49671896	49681896	chr6	48249520	48259520
chr6	27969482	27979482	chr6	27949264	27959264
chr6	41422105	41432105	chr6	39949283	39959283
chr6	160970049	160980049	chr6	160889363	160899363
chr6	92331777	92341777	chr6	92193172	92203172
chr6	65452506	65462506	chr6	64019574	64029574
chr6	20060072	20070072	chr6	18948006	18958006
chr6	119680447	119690447	chr6	117859237	117869237
chr6	15242908	15252908	chr6	14138515	14148515
chr6	49490062	49500062	chr6	47889749	47899749
chr6	157740109	157750109	chr6	157350119	157360119
chr6	102108006	102118006	chr6	100951349	100961349
chr6	52639721	52649721	chr6	51579481	51589481
chr6	162899476	162909476	chr6	162878617	162888617
chr6	136071581	136081581	chr6	135813372	135823372
chr6	118819879	118829879	chr6	117590673	117600673
chr6	81599849	81609849	chr6	80651980	80661980
chr6	29441000	29451000	chr6	29310790	29320790
chr6	40630288	40640288	chr6	40551822	40561822
chr6	102419759	102429759	chr6	100728419	100738419
chr6	119309331	119319331	chr6	117920324	117930324
chr6	169450061	169460061	chr6	168331091	168341091
chr6	9800882	9810882	chr6	8640000	8650000
chr6	169309935	169319935	chr6	167897619	167907619
chr6	26879043	26889043	chr6	26810380	26820380
chr6	28078454	28088454	chr6	26549293	26559293
chr6	120438815	120448815	chr6	120369507	120379507
chr6	119589786	119599786	chr6	117960147	117970147
chr6	130919889	130929889	chr6	129829422	129839422
chr6	95892647	95902647	chr6	94700782	94710782
chr6	174389422	174399422	chr6	173109547	173119547
chr6	79459982	79469982	chr6	78627233	78637233
chr6	34340919	34350919	chr6	34189991	34199991
chr6	44510101	44520101	chr6	44480720	44490720
chr6	89539498	89549498	chr6	88929491	88939491
chr6	31630978	31640978	chr6	31512296	31522296
chr6	28949981	28959981	chr6	27820987	27830987
chr6	23179060	23189060	chr6	21618282	21628282
chr6	70839130	70849130	chr6	69850902	69860902
chr6	32003683	32013683	chr6	31880171	31890171
chr6	98368083	98378083	chr6	96999713	97009713
chr6	130859094	130869094	chr6	130660561	130670561
chr6	96120877	96130877	chr6	94690665	94700665
chr6	149491090	149501090	chr6	148150187	148160187
chr6	155458533	155468533	chr6	155141849	155151849
chr6	168050572	168060572	chr6	167243397	167253397
chr6	20310443	20320443	chr6	18829354	18839354
chr6	92467499	92477499	chr6	92160535	92170535
chr6	115199828	115209828	chr6	115131568	115141568
chr6	99810505	99820505	chr6	98560458	98570458
chr6	152069364	152079364	chr6	150950582	150960582
chr6	169347739	169357739	chr6	168230175	168240175
chr6	98397525	98407525	chr6	97239532	97249532
chr6	19748988	19758988	chr6	18542761	18552761
chr6	70799009	70809009	chr6	70360872	70370872
chr6	2831239	2841239	chr6	1431662	1441662
chr6	106551800	106561800	chr6	105648264	105658264
chr6	84798642	84808642	chr6	83300014	83310014
chr6	52488962	52498962	chr6	51241492	51251492
chr6	15371826	15381826	chr6	14148783	14158783
chr6	123860308	123870308	chr6	122841669	122851669
chr6	55670761	55680761	chr6	55649901	55659901
chr6	37379731	37389731	chr6	37349460	37359460
chr6	70851398	70861398	chr6	69530439	69540439
chr6	95848888	95858888	chr6	94708628	94718628
chr6	125418177	125428177	chr6	125059949	125069949
chr6	5769045	5779045	chr6	4361154	4371154
chr6	22398076	22408076	chr6	20880384	20890384
chr6	94049498	94059498	chr6	94030960	94040960
chr6	117469117	117479117	chr6	116070876	116080876
chr6	22410165	22420165	chr6	21009333	21019333
chr6	126049047	126059047	chr6	124800751	124810751
chr6	119679154	119689154	chr6	118169191	118179191
chr6	24711236	24721236	chr6	24639136	24649136
chr6	119531431	119541431	chr6	118567192	118577192
chr6	102431270	102441270	chr6	100921443	100931443
chr6	34019818	34029818	chr6	33958423	33968423
chr6	41251081	41261081	chr6	39600141	39610141
chr6	23890490	23900490	chr6	22340558	22350558
chr6	28030953	28040953	chr6	26539688	26549688
chr6	133119480	133129480	chr6	131801311	131811311
chr6	46481006	46491006	chr6	45159940	45169940
chr6	91599945	91609945	chr6	90139707	90149707
chr6	157429582	157439582	chr6	157410427	157420427
chr6	42780816	42790816	chr6	42719591	42729591
chr6	157099963	157109963	chr6	157020383	157030383
chr6	143057710	143067710	chr6	143033132	143043132
chr6	128860919	128870919	chr6	127408785	127418785
chr6	49720416	49730416	chr6	48280473	48290473
chr6	77637680	77647680	chr6	76439438	76449438
chr6	14219660	14229660	chr6	14199983	14209983
chr6	72669282	72679282	chr6	71489334	71499334
chr6	126150767	126160767	chr6	124720197	124730197
chr6	117460853	117470853	chr6	116091498	116101498
chr6	71480469	71490469	chr6	70049810	70059810
chr6	33309633	33319633	chr6	33241962	33251962
chr6	20260021	20270021	chr6	18728680	18738680
chr6	49729432	49739432	chr6	48211080	48221080
chr6	102188618	102198618	chr6	100729608	100739608
chr6	130397588	130407588	chr6	130390913	130400913
chr6	95500895	95510895	chr6	93991090	94001090
chr6	88430142	88440142	chr6	87311235	87321235
chr6	107902759	107912759	chr6	106440958	106450958
chr6	97850728	97860728	chr6	96411627	96421627
chr6	97472355	97482355	chr6	96899464	96909464
chr6	31619841	31629841	chr6	31570438	31580438
chr6	154330184	154340184	chr6	154180618	154190618
chr6	11909389	11919389	chr6	11819547	11829547
chr6	102401423	102411423	chr6	100779649	100789649
chr6	131531216	131541216	chr6	131441808	131451808
chr6	132701542	132711542	chr6	131380058	131390058
chr6	103018616	103028616	chr6	102980118	102990118
chr6	30820009	30830009	chr6	30779917	30789917
chr6	1293452	1303452	chr6	447998	457998
chr6	95980836	95990836	chr6	94619385	94629385
chr6	43366600	43376600	chr6	43199420	43209420
chr6	77518935	77528935	chr6	76560663	76570663
chr6	150868902	150878902	chr6	149818038	149828038
chr6	81670003	81680003	chr6	80501637	80511637
chr6	77891856	77901856	chr6	76768923	76778923
chr6	98330196	98340196	chr6	97029187	97039187
chr6	127010922	127020922	chr6	126692006	126702006
chr6	52149841	52159841	chr6	50639214	50649214
chr6	49302493	49312493	chr6	48319950	48329950
chr6	29360264	29370264	chr6	29279790	29289790
chr6	52730090	52740090	chr6	51382120	51392120
chr6	173440449	173450449	chr6	172997879	173007879
chr6	55920190	55930190	chr6	54749084	54759084
chr6	39569098	39579098	chr6	39469657	39479657
chr6	102097895	102107895	chr6	100739472	100749472
chr6	95729317	95739317	chr6	94751039	94761039
chr6	13052009	13062009	chr6	13030593	13040593
chr6	50358434	50368434	chr6	50300098	50310098
chr6	73939259	73949259	chr6	73839000	73849000
chr6	34719665	34729665	chr6	34711091	34721091
chr6	5749950	5759950	chr6	5601160	5611160
chr6	26159140	26169140	chr6	26022230	26032230
chr6	49559662	49569662	chr6	48320928	48330928
chr6	172289141	172299141	chr6	172111812	172121812
chr6	128488310	128498310	chr6	127189553	127199553
chr6	43237506	43247506	chr6	43231831	43241831
chr6	95140754	95150754	chr6	93810704	93820704
chr6	135432530	135442530	chr6	135100881	135110881
chr6	82879971	82889971	chr6	82872247	82882247
chr6	96579113	96589113	chr6	96256249	96266249
chr6	58038347	58048347	chr6	57759264	57769264
chr6	50229999	50239999	chr6	48711035	48721035
chr6	133150166	133160166	chr6	131709124	131719124
chr6	81268092	81278092	chr6	80321338	80331338
chr6	22990044	23000044	chr6	21510038	21520038
chr6	137840105	137850105	chr6	136870083	136880083
chr6	11537217	11547217	chr6	11000388	11010388
chr6	88578159	88588159	chr6	86989495	86999495
chr6	19380115	19390115	chr6	19300721	19310721
chr6	97750608	97760608	chr6	96431640	96441640
chr6	136328990	136338990	chr6	136190812	136200812
chr6	72809907	72819907	chr6	71308547	71318547
chr6	10019585	10029585	chr6	9063248	9073248
chr6	41118490	41128490	chr6	39680622	39690622
chr6	107018005	107028005	chr6	106000207	106010207
chr6	165680276	165690276	chr6	165517625	165527625
chr6	20269407	20279407	chr6	18870615	18880615
chr6	156840296	156850296	chr6	155659053	155669053
chr6	118479253	118489253	chr6	117610175	117620175
chr6	15688561	15698561	chr6	14292012	14302012
chr6	169781030	169791030	chr6	168557607	168567607
chr6	158279469	158289469	chr6	158230359	158240359
chr6	72651843	72661843	chr6	71439524	71449524
chr6	53159629	53169629	chr6	53120664	53130664
chr6	22380041	22390041	chr6	20881013	20891013
chr6	38039889	38049889	chr6	37970013	37980013
chr6	36129155	36139155	chr6	36120310	36130310
chr6	33509838	33519838	chr6	33449360	33459360
chr6	137470449	137480449	chr6	137149446	137159446
chr6	30509948	30519948	chr6	30440723	30450723
chr6	26908993	26918993	chr6	26892984	26902984
chr6	90048656	90058656	chr6	88699997	88709997
chr6	133179665	133189665	chr6	131718821	131728821
chr6	119581937	119591937	chr6	118080017	118090017
chr6	35060437	35070437	chr6	34979318	34989318
chr6	17879911	17889911	chr6	17860157	17870157
chr6	145610174	145620174	chr6	144239713	144249713
chr6	41189890	41199890	chr6	39551550	39561550
chr6	95131306	95141306	chr6	93830269	93840269
chr6	15669555	15679555	chr6	14329426	14339426
chr6	105410107	105420107	chr6	104169674	104179674
chr6	119179458	119189458	chr6	118279767	118289767
chr6	64847591	64857591	chr6	63900375	63910375
chr6	99580494	99590494	chr6	98722731	98732731
chr6	70949821	70959821	chr6	69670099	69680099
chr6	70849330	70859330	chr6	69519920	69529920
chr6	92321322	92331322	chr6	92192899	92202899
chr6	128228940	128238940	chr6	128220802	128230802
chr6	147010552	147020552	chr6	146771013	146781013
chr6	169520203	169530203	chr6	168039433	168049433
chr6	119680062	119690062	chr6	118398707	118408707
chr6	97418856	97428856	chr6	96118040	96128040
chr6	130951428	130961428	chr6	130031096	130041096
chr6	52441912	52451912	chr6	51596804	51606804
chr6	77989090	77999090	chr6	77027769	77037769
chr6	87792619	87802619	chr6	87479907	87489907
chr6	122789382	122799382	chr6	122660419	122670419
chr6	23948122	23958122	chr6	22891247	22901247
chr6	85209288	85219288	chr6	84217907	84227907
chr6	163380601	163390601	chr6	163330246	163340246
chr6	41029934	41039934	chr6	39699526	39709526
chr6	169530341	169540341	chr6	168258817	168268817
chr6	80018023	80028023	chr6	78888860	78898860
chr6	150519164	150529164	chr6	150511696	150521696
chr6	20258658	20268658	chr6	18848334	18858334
chr6	105840282	105850282	chr6	104840125	104850125
chr6	70281838	70291838	chr6	69537960	69547960
chr6	23139234	23149234	chr6	21450150	21460150
chr6	116652797	116662797	chr6	116408926	116418926
chr6	105590266	105600266	chr6	104598779	104608779
chr6	114390563	114400563	chr6	114280211	114290211
chr6	85068541	85078541	chr6	83732551	83742551
chr6	139921509	139931509	chr6	139421333	139431333
chr6	117240260	117250260	chr6	115761332	115771332
chr6	145941643	145951643	chr6	144980312	144990312
chr6	70829996	70839996	chr6	69548755	69558755
chr6	99588433	99598433	chr6	98699758	98709758
chr6	92090884	92100884	chr6	90480348	90490348
chr6	160711080	160721080	chr6	159519204	159529204
chr6	123959974	123969974	chr6	123460360	123470360
chr6	82759392	82769392	chr6	82710397	82720397
chr6	27618638	27628638	chr6	27599832	27609832
chr6	12690156	12700156	chr6	11209149	11219149
chr6	22520806	22530806	chr6	21089289	21099289
chr6	102568323	102578323	chr6	100788966	100798966
chr6	15690641	15700641	chr6	14609937	14619937
chr6	29789257	29799257	chr6	29780160	29790160
chr6	112719908	112729908	chr6	112681500	112691500
chr6	32028577	32038577	chr6	32009134	32019134
chr6	144370861	144380861	chr6	143169088	143179088
chr6	70920743	70930743	chr6	69711560	69721560
chr6	46482170	46492170	chr6	45230662	45240662
chr6	150869028	150879028	chr6	149873649	149883649
chr6	81629580	81639580	chr6	80378061	80388061
chr6	29129399	29139399	chr6	29108496	29118496
chr6	144779902	144789902	chr6	143618814	143628814
chr6	51098469	51108469	chr6	50938643	50948643
chr6	50000783	50010783	chr6	48661633	48671633
chr6	117509703	117519703	chr6	116087754	116097754
chr6	160810481	160820481	chr6	159390076	159400076
chr6	23891558	23901558	chr6	22560828	22570828
chr6	65411426	65421426	chr6	64041553	64051553
chr6	164551302	164561302	chr6	164542446	164552446
chr6	46447738	46457738	chr6	45007797	45017797
chr6	32650040	32660040	chr6	32500352	32510352
chr6	15729170	15739170	chr6	14171413	14181413
chr6	77178828	77188828	chr6	76360363	76370363
chr6	119591156	119601156	chr6	118172839	118182839
chr6	30030673	30040673	chr6	29939783	29949783
chr6	46480088	46490088	chr6	45130459	45140459
chr6	127280146	127290146	chr6	126319391	126329391
chr6	147851472	147861472	chr6	147678563	147688563
chr6	89820133	89830133	chr6	88950671	88960671
chr6	134618991	134628991	chr6	134190871	134200871
chr6	26530541	26540541	chr6	26510472	26520472
chr6	105637509	105647509	chr6	104599896	104609896
chr6	119520623	119530623	chr6	117760983	117770983
chr6	12349603	12359603	chr6	12249667	12259667
chr6	146068840	146078840	chr6	145961029	145971029
chr6	9972162	9982162	chr6	8619142	8629142
chr6	13339024	13349024	chr6	11839103	11849103
chr6	81610049	81620049	chr6	80410804	80420804
chr6	32709966	32719966	chr6	32680314	32690314
chr6	10339654	10349654	chr6	8948540	8958540
chr6	88538556	88548556	chr6	86990337	87000337
chr6	145560293	145570293	chr6	144180806	144190806
chr6	66460111	66470111	chr6	66139556	66149556
chr6	29079907	29089907	chr6	29050411	29060411
chr6	92439977	92449977	chr6	92192852	92202852
chr6	169369456	169379456	chr6	167809567	167819567
chr6	22709763	22719763	chr6	21478251	21488251
chr6	136009988	136019988	chr6	135851352	135861352
chr6	53358465	53368465	chr6	53339441	53349441
chr6	42899631	42909631	chr6	42850882	42860882
chr6	15711095	15721095	chr6	14389562	14399562
chr6	90087952	90097952	chr6	88808225	88818225
chr6	96680236	96690236	chr6	95430692	95440692
chr6	139270498	139280498	chr6	139159829	139169829
chr6	1307820	1317820	chr6	50620	60620
chr6	58011755	58021755	chr6	57727606	57737606
chr6	85048072	85058072	chr6	83730115	83740115
chr6	65459243	65469243	chr6	64389904	64399904
chr6	7139647	7149647	chr6	7040673	7050673
chr6	149619020	149629020	chr6	148159237	148169237
chr6	46357139	46367139	chr6	45179562	45189562
chr6	169749286	169759286	chr6	168398142	168408142
chr6	151349337	151359337	chr6	150080678	150090678
chr6	163729830	163739830	chr6	163630532	163640532
chr6	90122290	90132290	chr6	89141785	89151785
chr6	119231304	119241304	chr6	117567793	117577793
chr6	125750982	125760982	chr6	124817605	124827605
chr6	95759119	95769119	chr6	94309631	94319631
chr6	113540057	113550057	chr6	113488982	113498982
chr6	30481868	30491868	chr6	30368916	30378916
chr6	17979710	17989710	chr6	17960515	17970515
chr6	156171137	156181137	chr6	155931274	155941274
chr6	88170158	88180158	chr6	87918609	87928609
chr6	151260611	151270611	chr6	150061471	150071471
chr6	119540807	119550807	chr6	117910124	117920124
chr6	2657915	2667915	chr6	1371273	1381273
chr6	111161304	111171304	chr6	109809840	109819840
chr6	22937751	22947751	chr6	21409016	21419016
chr6	41649890	41659890	chr6	41610136	41620136
chr6	132740704	132750704	chr6	131531814	131541814
chr6	117517810	117527810	chr6	116247964	116257964
chr6	57269242	57279242	chr6	57091177	57101177
chr6	20059918	20069918	chr6	18978982	18988982
chr6	138749821	138759821	chr6	137841659	137851659
chr6	34840718	34850718	chr6	34780092	34790092
chr6	41362514	41372514	chr6	39779761	39789761
chr6	28850494	28860494	chr6	28731096	28741096
chr6	9338608	9348608	chr6	8439938	8449938
chr6	111509105	111519105	chr6	111489995	111499995
chr6	149409568	149419568	chr6	148200622	148210622
chr6	122789106	122799106	chr6	122720716	122730716
chr6	43680272	43690272	chr6	43579063	43589063
chr6	175012090	175022090	chr6	173660251	173670251
chr6	10789908	10799908	chr6	10771235	10781235
chr6	52613232	52623232	chr6	51230215	51240215
chr6	72430328	72440328	chr6	71299400	71309400
chr6	9888409	9898409	chr6	8490935	8500935
chr6	124241921	124251921	chr6	123008542	123018542
chr6	21731182	21741182	chr6	20367107	20377107
chr6	35440008	35450008	chr6	35361325	35371325
chr6	6489344	6499344	chr6	6482796	6492796
chr6	6620176	6630176	chr6	5160982	5170982
chr6	89230163	89240163	chr6	89060202	89070202
chr6	114177743	114187743	chr6	114079259	114089259
chr6	119552130	119562130	chr6	117909698	117919698
chr6	135457291	135467291	chr6	135149178	135159178
chr6	169448741	169458741	chr6	168270812	168280812
chr6	160789937	160799937	chr6	159577953	159587953
chr6	75188004	75198004	chr6	75150063	75160063
chr6	115618856	115628856	chr6	115519799	115529799
chr6	119679424	119689424	chr6	118087978	118097978
chr6	156790293	156800293	chr6	156699887	156709887
chr6	99680268	99690268	chr6	98621468	98631468
chr6	169750589	169760589	chr6	168269301	168279301
chr6	102387955	102397955	chr6	100888584	100898584
chr6	70782459	70792459	chr6	70021597	70031597
chr6	169708469	169718469	chr6	169430413	169440413
chr6	115581609	115591609	chr6	115331490	115341490
chr6	15529780	15539780	chr6	14300106	14310106
chr6	117650585	117660585	chr6	115780357	115790357
chr6	102039913	102049913	chr6	100662710	100672710
chr6	22359724	22369724	chr6	20899638	20909638
chr6	106527956	106537956	chr6	105908434	105918434
chr6	102551651	102561651	chr6	101041071	101051071
chr6	164379610	164389610	chr6	164230930	164240930
chr6	82962595	82972595	chr6	82859669	82869669
chr6	46461089	46471089	chr6	45430120	45440120
chr6	140129580	140139580	chr6	139880659	139890659
chr6	42766059	42776059	chr6	42761172	42771172
chr6	36029451	36039451	chr6	35980416	35990416
chr6	133260333	133270333	chr6	131838884	131848884
chr6	133169038	133179038	chr6	131847430	131857430
chr6	84379071	84389071	chr6	83320490	83330490
chr6	23020085	23030085	chr6	21579506	21589506
chr6	117402182	117412182	chr6	115809445	115819445
chr6	52429153	52439153	chr6	51398436	51408436
chr6	127100513	127110513	chr6	126256982	126266982
chr6	23021623	23031623	chr6	21689867	21699867
chr6	110948125	110958125	chr6	109750688	109760688
chr6	9631330	9641330	chr6	8560095	8570095
chr6	12931624	12941624	chr6	11680205	11690205
chr6	74990754	75000754	chr6	74828607	74838607
chr6	169248749	169258749	chr6	169000151	169010151
chr6	99741072	99751072	chr6	98632430	98642430
chr6	120908682	120918682	chr6	120699888	120709888
chr6	860196	870196	chr6	1909	11909
chr6	169969900	169979900	chr6	169928730	169938730
chr6	102549661	102559661	chr6	102510402	102520402
chr6	122481548	122491548	chr6	121119406	121129406
chr6	41629933	41639933	chr6	41609764	41619764
chr6	98488877	98498877	chr6	97020608	97030608
chr6	43950006	43960006	chr6	43909810	43919810
chr6	112539972	112549972	chr6	112483022	112493022
chr6	23892136	23902136	chr6	22539643	22549643
chr6	9902226	9912226	chr6	8191075	8201075
chr6	162870630	162880630	chr6	162819415	162829415
chr6	95738307	95748307	chr6	94210748	94220748
chr6	95840189	95850189	chr6	94810498	94820498
chr6	46477804	46487804	chr6	45370003	45380003
chr6	146081879	146091879	chr6	145960238	145970238
chr6	144460864	144470864	chr6	143069799	143079799
chr6	95880957	95890957	chr6	94848398	94858398
chr6	15781157	15791157	chr6	14289944	14299944
chr6	79899207	79909207	chr6	78621562	78631562
chr6	132870426	132880426	chr6	131370400	131380400
chr6	33460127	33470127	chr6	33381164	33391164
chr6	52940928	52950928	chr6	52900226	52910226
chr6	98301144	98311144	chr6	98179066	98189066
chr6	70961073	70971073	chr6	69460228	69470228
chr6	65409300	65419300	chr6	63949971	63959971
chr6	20318994	20328994	chr6	19317594	19327594
chr6	81516684	81526684	chr6	81510715	81520715
chr6	80179087	80189087	chr6	78960235	78970235
chr6	112638850	112648850	chr6	112618871	112628871
chr6	43319663	43329663	chr6	43301139	43311139
chr6	161250395	161260395	chr6	161191995	161201995
chr6	50310099	50320099	chr6	50179889	50189889
chr6	52548284	52558284	chr6	51342327	51352327
chr6	9457919	9467919	chr6	9179080	9189080
chr6	122779188	122789188	chr6	122771571	122781571
chr6	34330678	34340678	chr6	34280611	34290611
chr6	22491768	22501768	chr6	20938854	20948854
chr6	102301873	102311873	chr6	100819673	100829673
chr6	161029816	161039816	chr6	159429853	159439853
chr6	90426305	90436305	chr6	90390122	90400122
chr6	111038829	111048829	chr6	109861624	109871624
chr6	84829366	84839366	chr6	83579257	83589257
chr6	31359441	31369441	chr6	31340989	31350989
chr6	55999370	56009370	chr6	54679715	54689715
chr6	120751008	120761008	chr6	120699525	120709525
chr6	126021652	126031652	chr6	124741243	124751243
chr6	102617535	102627535	chr6	101070517	101080517
chr6	98529678	98539678	chr6	98470461	98480461
chr6	119531542	119541542	chr6	118059252	118069252
chr6	20188290	20198290	chr6	18801148	18811148
chr6	133758594	133768594	chr6	133751505	133761505
chr6	23738167	23748167	chr6	22230015	22240015
chr6	169450227	169460227	chr6	168200779	168210779
chr6	133025890	133035890	chr6	132651442	132661442
chr6	105769215	105779215	chr6	104340661	104350661
chr6	87218788	87228788	chr6	87213009	87223009
chr6	136159722	136169722	chr6	136100596	136110596
chr6	70820873	70830873	chr6	69952220	69962220
chr6	77792649	77802649	chr6	76500736	76510736
chr6	139191602	139201602	chr6	137598561	137608561
chr6	16196970	16206970	chr6	15940590	15950590
chr6	65468832	65478832	chr6	64089847	64099847
chr6	41070253	41080253	chr6	39631340	39641340
chr6	125850664	125860664	chr6	125417146	125427146
chr6	119240776	119250776	chr6	117841835	117851835
chr6	117469576	117479576	chr6	115810723	115820723
chr6	66530509	66540509	chr6	66311368	66321368
chr6	9857948	9867948	chr6	8572048	8582048
chr6	119168508	119178508	chr6	117888587	117898587
chr6	160880114	160890114	chr6	159469559	159479559
chr6	81721942	81731942	chr6	80391585	80401585
chr6	9809558	9819558	chr6	8720674	8730674
chr6	68218633	68228633	chr6	66609468	66619468
chr6	77969224	77979224	chr6	76382152	76392152
chr6	71078410	71088410	chr6	69570071	69580071
chr6	113109837	113119837	chr6	113102211	113112211
chr6	52621761	52631761	chr6	51581176	51591176
chr6	169439456	169449456	chr6	168078988	168088988
chr6	90008263	90018263	chr6	88838381	88848381
chr6	117469977	117479977	chr6	115948184	115958184
chr6	117219852	117229852	chr6	115921397	115931397
chr6	144620624	144630624	chr6	143410917	143420917
chr6	31519101	31529101	chr6	31479846	31489846
chr6	117173088	117183088	chr6	115901407	115911407
chr6	95900610	95910610	chr6	94550794	94560794
chr6	8010229	8020229	chr6	7969541	7979541
chr6	92137198	92147198	chr6	90728009	90738009
chr6	95259621	95269621	chr6	93817102	93827102
chr6	70968666	70978666	chr6	69911809	69921809
chr6	17989758	17999758	chr6	17950290	17960290
chr6	7349951	7359951	chr6	6700187	6710187
chr6	105479376	105489376	chr6	104820073	104830073
chr6	12940400	12950400	chr6	11731863	11741863
chr6	31591879	31601879	chr6	31468029	31478029
chr6	33059453	33069453	chr6	32748210	32758210
chr6	133537371	133547371	chr6	132051569	132061569
chr6	34639799	34649799	chr6	34598921	34608921
chr6	169529276	169539276	chr6	168280495	168290495
chr6	122479742	122489742	chr6	122451574	122461574
chr6	110989284	110999284	chr6	110640912	110650912
chr6	144869349	144879349	chr6	143471193	143481193
chr6	102362632	102372632	chr6	100979751	100989751
chr6	150367275	150377275	chr6	150079632	150089632
chr6	15769471	15779471	chr6	14422078	14432078
chr6	133561397	133571397	chr6	131839718	131849718
chr6	133219884	133229884	chr6	131819212	131829212
chr6	153609362	153619362	chr6	152742411	152752411
chr6	160687528	160697528	chr6	159519195	159529195
chr6	95931176	95941176	chr6	94619742	94629742
chr6	9749661	9759661	chr6	9709251	9719251
chr6	22518898	22528898	chr6	20969449	20979449
chr6	105990180	106000180	chr6	104659523	104669523
chr6	145530371	145540371	chr6	144419127	144429127
chr6	13850731	13860731	chr6	13840197	13850197
chr6	102292648	102302648	chr6	100749590	100759590
chr6	15780663	15790663	chr6	14369256	14379256
chr6	162698828	162708828	chr6	162691103	162701103
chr6	111870698	111880698	chr6	111536519	111546519
chr6	148019243	148029243	chr6	147951133	147961133
chr6	77888317	77898317	chr6	76552494	76562494
chr6	153571745	153581745	chr6	152660390	152670390
chr6	119630251	119640251	chr6	118471095	118481095
chr6	91729613	91739613	chr6	90269667	90279667
chr6	153561050	153571050	chr6	152399331	152409331
chr6	10488941	10498941	chr6	9080059	9090059
chr6	65470057	65480057	chr6	63960087	63970087
chr6	170541074	170551074	chr6	170390296	170400296
chr6	52489493	52499493	chr6	51010220	51020220
chr6	130860352	130870352	chr6	130700399	130710399
chr6	15659350	15669350	chr6	14530468	14540468
chr6	22318843	22328843	chr6	20860414	20870414
chr6	41620750	41630750	chr6	41579526	41589526
chr6	33500837	33510837	chr6	33419642	33429642
chr6	173570675	173580675	chr6	173197371	173207371
chr6	22238770	22248770	chr6	20827459	20837459
chr6	70919206	70929206	chr6	69569714	69579714
chr6	30079488	30089488	chr6	29920224	29930224
chr6	168962118	168972118	chr6	167608251	167618251
chr6	99070213	99080213	chr6	98798073	98808073
chr6	68058126	68068126	chr6	66278339	66288339
chr6	119460048	119470048	chr6	118369743	118379743
chr6	71010740	71020740	chr6	69799442	69809442
chr6	20752175	20762175	chr6	20449311	20459311
chr6	86580421	86590421	chr6	85279959	85289959
chr6	137433058	137443058	chr6	137181151	137191151
chr6	174487459	174497459	chr6	173120287	173130287
chr6	92137773	92147773	chr6	90799506	90809506
chr6	32841196	32851196	chr6	32690830	32700830
chr6	119070190	119080190	chr6	117927145	117937145
chr6	101951048	101961048	chr6	100431052	100441052
chr6	77911297	77921297	chr6	76468582	76478582
chr6	44259864	44269864	chr6	44240004	44250004
chr6	156799658	156809658	chr6	155530281	155540281
chr6	175227033	175237033	chr6	174870091	174880091
chr6	77631938	77641938	chr6	76851486	76861486
chr6	160440926	160450926	chr6	160070279	160080279
chr6	33970504	33980504	chr6	33950048	33960048
chr6	20089854	20099854	chr6	19068079	19078079
chr6	160780418	160790418	chr6	159551906	159561906
chr6	158922897	158932897	chr6	157330674	157340674
chr6	95608065	95618065	chr6	94397967	94407967
chr6	135341466	135351466	chr6	135256162	135266162
chr6	169362226	169372226	chr6	167830926	167840926
chr6	84790267	84800267	chr6	83821728	83831728
chr6	12940872	12950872	chr6	11671780	11681780
chr6	98048827	98058827	chr6	96720947	96730947
chr6	139691075	139701075	chr6	139590043	139600043
chr6	132738525	132748525	chr6	131307799	131317799
chr6	42969177	42979177	chr6	42940774	42950774
chr6	111190177	111200177	chr6	109828907	109838907
chr6	78950630	78960630	chr6	78620866	78630866
chr6	65501407	65511407	chr6	64131001	64141001
chr6	80261498	80271498	chr6	78679434	78689434
chr6	54300264	54310264	chr6	54138651	54148651
chr6	85888179	85898179	chr6	85882852	85892852
chr6	154660130	154670130	chr6	154549443	154559443
chr6	119699094	119709094	chr6	119570832	119580832
chr6	168269856	168279856	chr6	166879582	166889582
chr6	124969291	124979291	chr6	124770815	124780815
chr6	15429427	15439427	chr6	14208690	14218690
chr6	24029446	24039446	chr6	22710364	22720364
chr6	95647597	95657597	chr6	95640573	95650573
chr6	88512743	88522743	chr6	87419329	87429329
chr6	161030572	161040572	chr6	159500261	159510261
chr6	77900086	77910086	chr6	76690852	76700852
chr6	43320060	43330060	chr6	43161665	43171665
chr6	104558450	104568450	chr6	103487480	103497480
chr6	20301691	20311691	chr6	19031349	19041349
chr6	78200973	78210973	chr6	76451457	76461457
chr6	102880198	102890198	chr6	102850207	102860207
chr6	168449783	168459783	chr6	167451285	167461285
chr6	19739163	19749163	chr6	19311392	19321392
chr6	80250026	80260026	chr6	78838919	78848919
chr6	105271365	105281365	chr6	104069654	104079654
chr6	77549209	77559209	chr6	76867412	76877412
chr6	102470704	102480704	chr6	100871801	100881801
chr6	117481470	117491470	chr6	116321444	116331444
chr6	126059412	126069412	chr6	124808737	124818737
chr6	174152313	174162313	chr6	172780346	172790346
chr6	23179382	23189382	chr6	21452043	21462043
chr6	24620239	24630239	chr6	23158729	23168729
chr6	119699906	119709906	chr6	118271330	118281330
chr6	509047	519047	chr6	501883	511883
chr6	133579219	133589219	chr6	132050756	132060756
chr6	69871750	69881750	chr6	68980225	68990225
chr6	164349141	164359141	chr6	164180913	164190913
chr6	32109991	32119991	chr6	32051521	32061521
chr6	70789066	70799066	chr6	69469899	69479899
chr6	135499761	135509761	chr6	135011757	135021757
chr6	111258550	111268550	chr6	109918685	109928685
chr6	98261467	98271467	chr6	96730504	96740504
chr6	169377705	169387705	chr6	167859156	167869156
chr6	167681983	167691983	chr6	166293004	166303004
chr6	68310708	68320708	chr6	66770142	66780142
chr6	73590184	73600184	chr6	73329908	73339908
chr6	54249636	54259636	chr6	54221242	54231242
chr6	113880954	113890954	chr6	113829656	113839656
chr6	10069392	10079392	chr6	8711260	8721260
chr6	29528393	29538393	chr6	29328588	29338588
chr6	92088615	92098615	chr6	90650001	90660001
chr6	105619043	105629043	chr6	104202354	104212354
chr6	1293095	1303095	chr6	761718	771718
chr6	9969108	9979108	chr6	8700232	8710232
chr6	24570807	24580807	chr6	23181839	23191839
chr6	126061361	126071361	chr6	124869663	124879663
chr6	72888049	72898049	chr6	71230472	71240472
chr6	46357365	46367365	chr6	45029219	45039219
chr6	28989578	28999578	chr6	28969836	28979836
chr6	33100283	33110283	chr6	33060746	33070746
chr6	117311280	117321280	chr6	116030148	116040148
chr6	50349697	50359697	chr6	49121353	49131353
chr6	34361092	34371092	chr6	34229924	34239924
chr6	39739514	39749514	chr6	39711020	39721020
chr6	89899147	89909147	chr6	88840633	88850633
chr6	132870742	132880742	chr6	131469083	131479083
chr6	145548361	145558361	chr6	144429985	144439985
chr6	119619627	119629627	chr6	118641080	118651080
chr6	119708337	119718337	chr6	118170856	118180856
chr6	138870277	138880277	chr6	137302116	137312116
chr6	130987474	130997474	chr6	129799256	129809256
chr6	145239769	145249769	chr6	144130541	144140541
chr6	107919659	107929659	chr6	106709933	106719933
chr6	72091852	72101852	chr6	71682612	71692612
chr6	55930640	55940640	chr6	54611204	54621204
chr6	54599432	54609432	chr6	54427377	54437377
chr6	149631203	149641203	chr6	148209693	148219693
chr6	90010147	90020147	chr6	89150436	89160436
chr6	79942676	79952676	chr6	78559738	78569738
chr6	133389470	133399470	chr6	131961151	131971151
chr6	124099104	124109104	chr6	122880325	122890325
chr6	11128878	11138878	chr6	11050613	11060613
chr6	65529633	65539633	chr6	63898830	63908830
chr6	127658525	127668525	chr6	127650610	127660610
chr6	57519493	57529493	chr6	57502323	57512323
chr6	159968147	159978147	chr6	159962124	159972124
chr6	6249715	6259715	chr6	6189705	6199705
chr6	164988823	164998823	chr6	164461239	164471239
chr6	169222168	169232168	chr6	167601823	167611823
chr6	55868824	55878824	chr6	54800981	54810981
chr6	133179082	133189082	chr6	131710074	131720074
chr6	118540541	118550541	chr6	117605960	117615960
chr6	30250632	30260632	chr6	30189530	30199530
chr6	51923213	51933213	chr6	51750549	51760549
chr6	169068931	169078931	chr6	167248670	167258670
chr6	77238159	77248159	chr6	76401036	76411036
chr6	175309136	175319136	chr6	173882056	173892056
chr6	36279753	36289753	chr6	36190832	36200832
chr6	95860623	95870623	chr6	94759362	94769362
chr6	29760798	29770798	chr6	29397272	29407272
chr6	171469240	171479240	chr6	171380298	171390298
chr6	81487373	81497373	chr6	80340179	80350179
chr6	85099189	85109189	chr6	83939717	83949717
chr6	125880020	125890020	chr6	124691908	124701908
chr6	16461393	16471393	chr6	16430768	16440768
chr6	72550683	72560683	chr6	71331745	71341745
chr6	161349447	161359447	chr6	159596642	159606642
chr6	105891274	105901274	chr6	104468567	104478567
chr6	128658169	128668169	chr6	127558001	127568001
chr6	101739186	101749186	chr6	100392021	100402021
chr6	72808866	72818866	chr6	71330285	71340285
chr6	85998326	86008326	chr6	85327461	85337461
chr6	149848247	149858247	chr6	148161289	148171289
chr6	98828892	98838892	chr6	98770244	98780244
chr6	81712804	81722804	chr6	80168598	80178598
chr6	108500972	108510972	chr6	108312659	108322659
chr6	34690844	34700844	chr6	34590598	34600598
chr6	85639892	85649892	chr6	85311068	85321068
chr6	102430097	102440097	chr6	101210333	101220333
chr6	23099455	23109455	chr6	21582178	21592178
chr6	102218176	102228176	chr6	100609420	100619420
chr6	144890361	144900361	chr6	143560800	143570800
chr6	78229224	78239224	chr6	78189393	78199393
chr6	52568738	52578738	chr6	51281226	51291226
chr6	41298925	41308925	chr6	39809292	39819292
chr6	41348779	41358779	chr6	39870092	39880092
chr6	33100361	33110361	chr6	33030242	33040242
chr6	168461310	168471310	chr6	167010360	167020360
chr6	125659730	125669730	chr6	125360181	125370181
chr6	90119340	90129340	chr6	88861956	88871956
chr6	95269850	95279850	chr6	93819616	93829616
chr6	84792496	84802496	chr6	83120308	83130308
chr6	98548984	98558984	chr6	98470819	98480819
chr6	44369155	44379155	chr6	44208351	44218351
chr6	105521587	105531587	chr6	104600525	104610525
chr6	41150379	41160379	chr6	39788847	39798847
chr6	20189831	20199831	chr6	19078641	19088641
chr6	119769980	119779980	chr6	118189909	118199909
chr6	84898453	84908453	chr6	83661119	83671119
chr6	72688932	72698932	chr6	72507881	72517881
chr6	80199523	80209523	chr6	78739845	78749845
chr6	6637286	6647286	chr6	5521561	5531561
chr6	34738041	34748041	chr6	34730772	34740772
chr6	22959524	22969524	chr6	21581975	21591975
chr6	125949967	125959967	chr6	124898552	124908552
chr6	137568399	137578399	chr6	136471138	136481138
chr6	144698491	144708491	chr6	144222490	144232490
chr6	125960837	125970837	chr6	124682003	124692003
chr6	49401093	49411093	chr6	48108613	48118613
chr6	49209585	49219585	chr6	47620263	47630263
chr6	6580616	6590616	chr6	5460198	5470198
chr6	46430277	46440277	chr6	45208571	45218571
chr6	46588355	46598355	chr6	45259812	45269812
chr6	82986779	82996779	chr6	82950783	82960783
chr6	47820759	47830759	chr6	47779832	47789832
chr6	137770378	137780378	chr6	136711136	136721136
chr6	78060525	78070525	chr6	76470626	76480626
chr6	139809711	139819711	chr6	139511222	139521222
chr6	78041932	78051932	chr6	76490815	76500815
chr6	27970175	27980175	chr6	27869171	27879171
chr6	20309172	20319172	chr6	19099226	19109226
chr6	86479753	86489753	chr6	85208406	85218406
chr6	125951403	125961403	chr6	124929186	124939186
chr6	88899970	88909970	chr6	88852846	88862846
chr6	52979677	52989677	chr6	52930264	52940264
chr6	18008334	18018334	chr6	17940354	17950354
chr6	95068370	95078370	chr6	94610512	94620512
chr6	29477582	29487582	chr6	29470495	29480495
chr6	79632950	79642950	chr6	78588850	78598850
chr6	102879769	102889769	chr6	102819080	102829080
chr6	135829042	135839042	chr6	134538318	134548318
chr6	31899281	31909281	chr6	31840786	31850786
chr6	9510717	9520717	chr6	8290415	8300415
chr6	44497739	44507739	chr6	44489881	44499881
chr6	125968993	125978993	chr6	124749979	124759979
chr6	117402123	117412123	chr6	116061616	116071616
chr6	105919212	105929212	chr6	105470984	105480984
chr6	95432261	95442261	chr6	94199504	94209504
chr6	33409397	33419397	chr6	33370244	33380244
chr6	172699410	172709410	chr6	172558103	172568103
chr6	22929302	22939302	chr6	21478516	21488516
chr6	78228398	78238398	chr6	78140247	78150247
chr6	95272274	95282274	chr6	93811495	93821495
chr6	46371079	46381079	chr6	45238498	45248498
chr6	117278250	117288250	chr6	115890497	115900497
chr6	145490443	145500443	chr6	144089820	144099820
chr6	169767614	169777614	chr6	168400146	168410146
chr6	81663377	81673377	chr6	80811156	80821156
chr6	161012006	161022006	chr6	159807280	159817280
chr6	65310781	65320781	chr6	63991374	64001374
chr6	125868736	125878736	chr6	124759818	124769818
chr6	15799311	15809311	chr6	14329194	14339194
chr6	12929471	12939471	chr6	11867139	11877139
chr6	124399286	124409286	chr6	123100120	123110120
chr6	49990621	50000621	chr6	48840094	48850094
chr6	104678524	104688524	chr6	103450751	103460751
chr6	88080192	88090192	chr6	87940661	87950661
chr6	10471931	10481931	chr6	9069283	9079283
chr6	86051709	86061709	chr6	84983894	84993894
chr6	52739962	52749962	chr6	51380641	51390641
chr6	117411427	117421427	chr6	115859935	115869935
chr6	19702339	19712339	chr6	19271153	19281153
chr6	136140967	136150967	chr6	134569789	134579789
chr6	27931849	27941849	chr6	26669361	26679361
chr6	95712671	95722671	chr6	94400565	94410565
chr6	84988349	84998349	chr6	84879625	84889625
chr6	145279371	145289371	chr6	143840015	143850015
chr6	102149904	102159904	chr6	100781066	100791066
chr6	170208963	170218963	chr6	169908880	169918880
chr6	54781156	54791156	chr6	54710104	54720104
chr6	27650175	27660175	chr6	27600649	27610649
chr6	155422010	155432010	chr6	155127611	155137611
chr6	4982744	4992744	chr6	4750327	4760327
chr6	77080286	77090286	chr6	76792022	76802022
chr6	20289926	20299926	chr6	19832440	19842440
chr6	22781326	22791326	chr6	21228838	21238838
chr6	81709374	81719374	chr6	80419358	80429358
chr6	154329868	154339868	chr6	154148584	154158584
chr6	119279791	119289791	chr6	118741034	118751034
chr6	132889723	132899723	chr6	131628949	131638949
chr6	145562107	145572107	chr6	144049113	144059113
chr6	168160385	168170385	chr6	166619430	166629430
chr6	168111362	168121362	chr6	166930389	166940389
chr6	91600191	91610191	chr6	90177050	90187050
chr6	33489737	33499737	chr6	33480674	33490674
chr6	65992591	66002591	chr6	65616715	65626715
chr6	15618788	15628788	chr6	14209785	14219785
chr6	54427126	54437126	chr6	54420433	54430433
chr6	24491421	24501421	chr6	23230962	23240962
chr6	77949227	77959227	chr6	76548970	76558970
chr6	70532605	70542605	chr6	69471167	69481167
chr6	144870830	144880830	chr6	143329603	143339603
chr6	70429423	70439423	chr6	68928574	68938574
chr6	114729510	114739510	chr6	114620823	114630823
chr6	169360282	169370282	chr6	168170883	168180883
chr6	78011548	78021548	chr6	76501436	76511436
chr6	44519113	44529113	chr6	44368719	44378719
chr6	46569612	46579612	chr6	45129706	45139706
chr6	167932834	167942834	chr6	167830035	167840035
chr6	33120105	33130105	chr6	32959888	32969888
chr6	126128362	126138362	chr6	124782286	124792286
chr6	153761539	153771539	chr6	153680373	153690373
chr6	84940759	84950759	chr6	83831580	83841580
chr6	133338344	133348344	chr6	131819033	131829033
chr6	135601132	135611132	chr6	134231432	134241432
chr6	146100282	146110282	chr6	144748843	144758843
chr6	30011890	30021890	chr6	29971723	29981723
chr6	70720007	70730007	chr6	69469976	69479976
chr6	43837616	43847616	chr6	43698725	43708725
chr6	107550267	107560267	chr6	107492379	107502379
chr6	164006492	164016492	chr6	163467406	163477406
chr6	128908571	128918571	chr6	127782420	127792420
chr6	102399764	102409764	chr6	100930660	100940660
chr6	82492349	82502349	chr6	82150355	82160355
chr6	35900254	35910254	chr6	35852464	35862464
chr6	43238033	43248033	chr6	43110967	43120967
chr6	36889501	36899501	chr6	36870380	36880380
chr6	5621229	5631229	chr6	5461075	5471075
chr6	72831803	72841803	chr6	71231234	71241234
chr6	117358330	117368330	chr6	115790588	115800588
chr6	33668843	33678843	chr6	33600253	33610253
chr6	100618819	100628819	chr6	100591328	100601328
chr6	7890751	7900751	chr6	7750955	7760955
chr6	29108231	29118231	chr6	29020021	29030021
chr6	132959047	132969047	chr6	131701444	131711444
chr6	77809480	77819480	chr6	76510813	76520813
chr6	20212675	20222675	chr6	19039830	19049830
chr6	32051880	32061880	chr6	31967481	31977481
chr6	37919260	37929260	chr6	37890405	37900405
chr6	71080064	71090064	chr6	69650033	69660033
chr6	12961397	12971397	chr6	11699512	11709512
chr6	98598721	98608721	chr6	97060156	97070156
chr6	84959239	84969239	chr6	83830256	83840256
chr6	117179706	117189706	chr6	115741362	115751362
chr6	117500467	117510467	chr6	116151024	116161024
chr6	44759855	44769855	chr6	44718303	44728303
chr6	76248793	76258793	chr6	76240450	76250450
chr6	20332241	20342241	chr6	19039182	19049182
chr6	23009834	23019834	chr6	21620046	21630046
chr6	117399709	117409709	chr6	115968071	115978071
chr6	35461116	35471116	chr6	35326483	35336483
chr6	65168458	65178458	chr6	63842028	63852028
chr6	105989357	105999357	chr6	104469550	104479550
chr6	133110823	133120823	chr6	131930818	131940818
chr6	84769194	84779194	chr6	83129717	83139717
chr6	85001543	85011543	chr6	84493747	84503747
chr6	96068413	96078413	chr6	94640293	94650293
chr6	22528561	22538561	chr6	21237475	21247475
chr6	12599974	12609974	chr6	11099399	11109399
chr6	31759892	31769892	chr6	31740490	31750490
chr6	88440313	88450313	chr6	87239771	87249771
chr6	95919733	95929733	chr6	94711501	94721501
chr6	81629013	81639013	chr6	80311123	80321123
chr6	131391028	131401028	chr6	129919476	129929476
chr6	118929802	118939802	chr6	117681161	117691161
chr6	52730976	52740976	chr6	52678853	52688853
chr6	105908311	105918311	chr6	104441950	104451950
chr6	33759771	33769771	chr6	33720778	33730778
chr6	10069878	10079878	chr6	8999766	9009766
chr6	20270491	20280491	chr6	18820508	18830508
chr6	15740587	15750587	chr6	14589310	14599310
chr6	129048602	129058602	chr6	127728200	127738200
chr6	25869083	25879083	chr6	25511831	25521831
chr6	46468609	46478609	chr6	44979913	44989913
chr6	132570966	132580966	chr6	131441558	131451558
chr6	20109996	20119996	chr6	18701615	18711615
chr6	33048691	33058691	chr6	32842585	32852585
chr6	77969299	77979299	chr6	76420490	76430490
chr6	20470444	20480444	chr6	18898876	18908876
chr6	102998131	103008131	chr6	102992786	103002786
chr6	12637753	12647753	chr6	12370843	12380843
chr6	172720190	172730190	chr6	172630608	172640608
chr6	13080387	13090387	chr6	11690967	11700967
chr6	104632010	104642010	chr6	103118100	103128100
chr6	114488235	114498235	chr6	114278732	114288732
chr6	160791276	160801276	chr6	159540705	159550705
chr6	128540934	128550934	chr6	127188724	127198724
chr6	20271205	20281205	chr6	18718541	18728541
chr6	9848324	9858324	chr6	8542511	8552511
chr6	21750148	21760148	chr6	20370947	20380947
chr6	163029516	163039516	chr6	163020712	163030712
chr6	34280733	34290733	chr6	34180228	34190228
chr6	129072074	129082074	chr6	127903346	127913346
chr6	119521146	119531146	chr6	118113096	118123096
chr6	22492053	22502053	chr6	21031838	21041838
chr6	52307854	52317854	chr6	51071291	51081291
chr6	52548155	52558155	chr6	51922066	51932066
chr6	102630673	102640673	chr6	100971478	100981478
chr6	109667138	109677138	chr6	108910347	108920347
chr6	174130689	174140689	chr6	173622778	173632778
chr6	174999872	175009872	chr6	174779695	174789695
chr6	133002134	133012134	chr6	131550272	131560272
chr6	98226773	98236773	chr6	96962169	96972169
chr6	20169185	20179185	chr6	18929531	18939531
chr6	28242008	28252008	chr6	28161345	28171345
chr6	36889959	36899959	chr6	36819630	36829630
chr6	92739880	92749880	chr6	92680988	92690988
chr6	160881589	160891589	chr6	159319574	159329574
chr6	36939636	36949636	chr6	36858887	36868887
chr6	104778372	104788372	chr6	103462571	103472571
chr6	20210115	20220115	chr6	18891939	18901939
chr6	105971160	105981160	chr6	104699693	104709693
chr6	108021365	108031365	chr6	106749332	106759332
chr6	38059465	38069465	chr6	38040650	38050650
chr6	49798673	49808673	chr6	48662474	48672474
chr6	128790499	128800499	chr6	127650068	127660068
chr6	174048798	174058798	chr6	173980287	173990287
chr6	137431931	137441931	chr6	137079599	137089599
chr6	95928824	95938824	chr6	94731080	94741080
chr6	33419922	33429922	chr6	33370185	33380185
chr6	102278104	102288104	chr6	100959630	100969630
chr6	174881327	174891327	chr6	174541798	174551798
chr6	117340535	117350535	chr6	115958732	115968732
chr6	142180846	142190846	chr6	142056438	142066438
chr6	84919406	84929406	chr6	83422033	83432033
chr6	133639878	133649878	chr6	132197665	132207665
chr6	70500539	70510539	chr6	69380671	69390671
chr6	10518745	10528745	chr6	9278870	9288870
chr6	128971190	128981190	chr6	127511471	127521471
chr6	24141183	24151183	chr6	23058659	23068659
chr6	122790074	122800074	chr6	122688686	122698686
chr6	50581656	50591656	chr6	49106723	49116723
chr6	88598161	88608161	chr6	86990592	87000592
chr6	102109545	102119545	chr6	100851029	100861029
chr6	95350695	95360695	chr6	94149980	94159980
chr6	105958711	105968711	chr6	104669235	104679235
chr6	89819610	89829610	chr6	88349234	88359234
chr6	40977961	40987961	chr6	39548220	39558220
chr6	73419591	73429591	chr6	73369348	73379348
chr6	41251056	41261056	chr6	39819433	39829433
chr6	15698544	15708544	chr6	14160116	14170116
chr6	133420152	133430152	chr6	131871832	131881832
chr6	10460850	10470850	chr6	9108797	9118797
chr6	63668954	63678954	chr6	63380317	63390317
chr6	29107994	29117994	chr6	29051123	29061123
chr6	153769259	153779259	chr6	153761606	153771606
chr6	65079837	65089837	chr6	63802178	63812178
chr6	88669734	88679734	chr6	87541799	87551799
chr6	52619837	52629837	chr6	51220747	51230747
chr6	32051294	32061294	chr6	32039318	32049318
chr6	26331740	26341740	chr6	26280017	26290017
chr6	8259682	8269682	chr6	8201204	8211204
chr6	169698854	169708854	chr6	168268133	168278133
chr6	122731151	122741151	chr6	122688982	122698982
chr6	102210916	102220916	chr6	100851046	100861046
chr6	168189532	168199532	chr6	166749597	166759597
chr6	84779718	84789718	chr6	83579332	83589332
chr6	23930449	23940449	chr6	22590091	22600091
chr6	54137279	54147279	chr6	53919828	53929828
chr6	10080606	10090606	chr6	8990340	9000340
chr6	22341045	22351045	chr6	20887939	20897939
chr6	6617527	6627527	chr6	5110252	5120252
chr6	22330489	22340489	chr6	20790991	20800991
chr6	115899854	115909854	chr6	115819043	115829043
chr6	130880748	130890748	chr6	130810793	130820793
chr6	140630708	140640708	chr6	140570893	140580893
chr6	46911504	46921504	chr6	46810260	46820260
chr6	92780317	92790317	chr6	92749576	92759576
chr6	133147984	133157984	chr6	131549079	131559079
chr6	37330076	37340076	chr6	37319488	37329488
chr6	72018640	72028640	chr6	71398671	71408671
chr6	21701344	21711344	chr6	20459874	20469874
chr6	102028027	102038027	chr6	100579856	100589856
chr6	15171152	15181152	chr6	13869949	13879949
chr6	22938833	22948833	chr6	21540475	21550475
chr6	120368823	120378823	chr6	120320336	120330336
chr6	82320441	82330441	chr6	81800415	81810415
chr6	27259856	27269856	chr6	27230667	27240667
chr6	106128806	106138806	chr6	104788304	104798304
chr6	160841128	160851128	chr6	159600542	159610542
chr6	21610903	21620903	chr6	20461050	20471050
chr6	35750548	35760548	chr6	35618826	35628826
chr6	72800261	72810261	chr6	72732470	72742470
chr6	53649678	53659678	chr6	53518861	53528861
chr6	15700242	15710242	chr6	14349877	14359877
chr6	95710018	95720018	chr6	94328910	94338910
chr6	31229226	31239226	chr6	31160180	31170180
chr6	160618069	160628069	chr6	159519630	159529630
chr6	125917621	125927621	chr6	124508715	124518715
chr6	143820845	143830845	chr6	143329978	143339978
chr6	77691235	77701235	chr6	76379783	76389783
chr6	96001299	96011299	chr6	94587288	94597288
chr6	79668536	79678536	chr6	78846740	78856740
chr6	127668100	127678100	chr6	127620557	127630557
chr6	132790364	132800364	chr6	131390247	131400247
chr6	24498603	24508603	chr6	23068361	23078361
chr6	28917061	28927061	chr6	28701180	28711180
chr6	169321337	169331337	chr6	168201563	168211563
chr6	161140796	161150796	chr6	159501249	159511249
chr6	79270583	79280583	chr6	79028387	79038387
chr6	133080927	133090927	chr6	131636965	131646965
chr6	35810119	35820119	chr6	35618381	35628381
chr6	157020825	157030825	chr6	156868928	156878928
chr6	82047839	82057839	chr6	81959233	81969233
chr6	147481052	147491052	chr6	146100645	146110645
chr6	35879739	35889739	chr6	35852287	35862287
chr6	144530722	144540722	chr6	143131348	143141348
chr6	135709110	135719110	chr6	135629611	135639611
chr6	156957481	156967481	chr6	155629641	155639641
chr6	31539446	31549446	chr6	31488831	31498831
chr6	12961969	12971969	chr6	11790116	11800116
chr6	42438839	42448839	chr6	42409565	42419565
chr6	33020687	33030687	chr6	32701902	32711902
chr6	173981628	173991628	chr6	173719425	173729425
chr6	164970747	164980747	chr6	164556282	164566282
chr6	88829232	88839232	chr6	88770095	88780095
chr6	105830329	105840329	chr6	104557680	104567680
chr6	133120646	133130646	chr6	131719962	131729962
chr6	70830252	70840252	chr6	70152265	70162265
chr6	12941986	12951986	chr6	11759801	11769801
chr6	56510263	56520263	chr6	55200613	55210613
chr6	15739255	15749255	chr6	14172027	14182027
chr6	132820096	132830096	chr6	131609468	131619468
chr6	56891797	56901797	chr6	55550465	55560465
chr6	44120583	44130583	chr6	44041035	44051035
chr6	2350476	2360476	chr6	821183	831183
chr6	133220335	133230335	chr6	131577927	131587927
chr6	138810520	138820520	chr6	138337546	138347546
chr6	78020658	78030658	chr6	76641429	76651429
chr6	72741285	72751285	chr6	71521006	71531006
chr6	169768245	169778245	chr6	168409683	168419683
chr6	161431800	161441800	chr6	160219027	160229027
chr6	16180574	16190574	chr6	15907072	15917072
chr6	151119129	151129129	chr6	151110981	151120981
chr6	95918972	95928972	chr6	94731391	94741391
chr6	42850867	42860867	chr6	42790083	42800083
chr6	49969395	49979395	chr6	48590088	48600088
chr6	95451014	95461014	chr6	93899690	93909690
chr6	135370653	135380653	chr6	135161851	135171851
chr6	20752165	20762165	chr6	20528733	20538733
chr6	31339900	31349900	chr6	31228741	31238741
chr6	92042124	92052124	chr6	91530831	91540831
chr6	158729937	158739937	chr6	157378614	157388614
chr6	155309706	155319706	chr6	155291448	155301448
chr6	72759597	72769597	chr6	71578911	71588911
chr6	26878936	26888936	chr6	26750569	26760569
chr6	31929276	31939276	chr6	31840498	31850498
chr6	77899751	77909751	chr6	76751879	76761879
chr6	153990234	154000234	chr6	153980357	153990357
chr6	136358659	136368659	chr6	136190406	136200406
chr6	130569143	130579143	chr6	130560229	130570229
chr6	141738929	141748929	chr6	141612117	141622117
chr6	133199632	133209632	chr6	131582060	131592060
chr6	124889725	124899725	chr6	124790217	124800217
chr6	129477694	129487694	chr6	129180706	129190706
chr6	29590274	29600274	chr6	29398002	29408002
chr6	16462662	16472662	chr6	15850279	15860279
chr6	34669321	34679321	chr6	34590169	34600169
chr6	10431653	10441653	chr6	10239903	10249903
chr6	87251640	87261640	chr6	86980344	86990344
chr6	90111144	90121144	chr6	88809059	88819059
chr6	168787858	168797858	chr6	168661799	168671799
chr6	98080163	98090163	chr6	96620686	96630686
chr6	169347198	169357198	chr6	168179207	168189207
chr6	15790972	15800972	chr6	14389834	14399834
chr6	118730431	118740431	chr6	117590092	117600092
chr6	169829368	169839368	chr6	168510811	168520811
chr6	81667974	81677974	chr6	81351217	81361217
chr6	153568996	153578996	chr6	153351556	153361556
chr6	82572428	82582428	chr6	82079205	82089205
chr6	22540350	22550350	chr6	21370422	21380422
chr6	43800070	43810070	chr6	43779156	43789156
chr6	135432854	135442854	chr6	134679086	134689086
chr6	107472561	107482561	chr6	106281248	106291248
chr6	147872445	147882445	chr6	147561203	147571203
chr6	52352429	52362429	chr6	51210108	51220108
chr6	126050715	126060715	chr6	124670328	124680328
chr6	173880864	173890864	chr6	173760748	173770748
chr6	92300746	92310746	chr6	92171727	92181727
chr6	77780985	77790985	chr6	76417536	76427536
chr6	20240746	20250746	chr6	18879262	18889262
chr6	99761203	99771203	chr6	99300282	99310282
chr6	64970780	64980780	chr6	63801815	63811815
chr6	95809191	95819191	chr6	94470147	94480147
chr6	57001586	57011586	chr6	55769809	55779809
chr6	149400511	149410511	chr6	148152812	148162812
chr6	98331055	98341055	chr6	96980602	96990602
chr6	156839648	156849648	chr6	155699667	155709667
chr6	24290871	24300871	chr6	24061241	24071241
chr6	29211565	29221565	chr6	29180384	29190384
chr6	31609948	31619948	chr6	31459631	31469631
chr6	145591250	145601250	chr6	144310274	144320274
chr6	82641542	82651542	chr6	82230258	82240258
chr6	56718270	56728270	chr6	56211206	56221206
chr6	26011723	26021723	chr6	25496685	25506685
chr6	88551635	88561635	chr6	87369988	87379988
chr6	49909933	49919933	chr6	48381661	48391661
chr6	34539941	34549941	chr6	34480276	34490276
chr6	33099651	33109651	chr6	32950267	32960267
chr6	55870145	55880145	chr6	54680155	54690155
chr6	98390990	98400990	chr6	96889769	96899769
chr6	17460534	17470534	chr6	17390050	17400050
chr6	102038234	102048234	chr6	100898611	100908611
chr6	101960597	101970597	chr6	100460307	100470307
chr6	173390163	173400163	chr6	173019066	173029066
chr6	133189800	133199800	chr6	131720673	131730673
chr6	119549138	119559138	chr6	118780848	118790848
chr6	130441745	130451745	chr6	130060132	130070132
chr6	126049143	126059143	chr6	124888780	124898780
chr6	8250263	8260263	chr6	8149086	8159086
chr6	28700845	28710845	chr6	27540055	27550055
chr6	74660258	74670258	chr6	74050326	74060326
chr6	17789756	17799756	chr6	17721373	17731373
chr6	73996162	74006162	chr6	73699521	73709521
chr6	158589036	158599036	chr6	157122474	157132474
chr6	126400172	126410172	chr6	124838331	124848331
chr6	84769388	84779388	chr6	83380866	83390866
chr6	102435967	102445967	chr6	100999470	101009470
chr6	168759084	168769084	chr6	167609383	167619383
chr6	102060963	102070963	chr6	100910256	100920256
chr6	46200284	46210284	chr6	46130367	46140367
chr6	20149605	20159605	chr6	19702571	19712571
chr6	29080449	29090449	chr6	29010874	29020874
chr6	22561193	22571193	chr6	20880704	20890704
chr6	134190743	134200743	chr6	134000342	134010342
chr6	27960201	27970201	chr6	27949675	27959675
chr6	144369374	144379374	chr6	143069779	143079779
chr6	27968778	27978778	chr6	27900744	27910744
chr6	98169098	98179098	chr6	96829857	96839857
chr6	169259860	169269860	chr6	168040181	168050181
chr6	115650330	115660330	chr6	114140975	114150975
chr6	16500765	16510765	chr6	15896676	15906676
chr6	88139984	88149984	chr6	86939430	86949430
chr6	31292132	31302132	chr6	31090471	31100471
chr6	30259252	30269252	chr6	30239880	30249880
chr6	87232939	87242939	chr6	86980715	86990715
chr6	70990963	71000963	chr6	69668825	69678825
chr6	164448644	164458644	chr6	164441174	164451174
chr6	34860257	34870257	chr6	34781011	34791011
chr6	35480133	35490133	chr6	35298499	35308499
chr6	78920043	78930043	chr6	78627566	78637566
chr6	122240325	122250325	chr6	120990084	121000084
chr6	29639996	29649996	chr6	29410750	29420750
chr6	15809813	15819813	chr6	14120051	14130051
chr6	115289979	115299979	chr6	114882647	114892647
chr6	95621616	95631616	chr6	94362018	94372018
chr6	70982093	70992093	chr6	69810621	69820621
chr6	137711687	137721687	chr6	136288729	136298729
chr6	50071526	50081526	chr6	48910107	48920107
chr6	102269675	102279675	chr6	100730368	100740368
chr6	24540643	24550643	chr6	24408619	24418619
chr6	139299515	139309515	chr6	139270609	139280609
chr6	119588354	119598354	chr6	118419547	118429547
chr6	15768263	15778263	chr6	14230722	14240722
chr6	142269872	142279872	chr6	140790665	140800665
chr6	72160867	72170867	chr6	70919906	70929906
chr6	102002398	102012398	chr6	100712396	100722396
chr6	89411904	89421904	chr6	88987127	88997127
chr6	10111574	10121574	chr6	8589574	8599574
chr6	120040111	120050111	chr6	119971159	119981159
chr6	70829495	70839495	chr6	69669699	69679699
chr6	102209048	102219048	chr6	100749227	100759227
chr6	23108482	23118482	chr6	21760640	21770640
chr6	36889354	36899354	chr6	36799940	36809940
chr6	144229007	144239007	chr6	144222872	144232872
chr6	56999470	57009470	chr6	56717896	56727896
chr6	18379513	18389513	chr6	18360256	18370256
chr6	105949578	105959578	chr6	104719783	104729783
chr6	85919881	85929881	chr6	85911182	85921182
chr6	84987557	84997557	chr6	84982004	84992004
chr6	173389568	173399568	chr6	173069736	173079736
chr6	33141000	33151000	chr6	32739174	32749174
chr6	10278180	10288180	chr6	8977118	8987118
chr6	140080897	140090897	chr6	139959841	139969841
chr6	41159511	41169511	chr6	39800740	39810740
chr6	54048356	54058356	chr6	53921273	53931273
chr6	46170168	46180168	chr6	46100081	46110081
chr6	160830642	160840642	chr6	159528785	159538785
chr6	19977241	19987241	chr6	18808469	18818469
chr6	105818043	105828043	chr6	104572835	104582835
chr6	102091819	102101819	chr6	100860643	100870643
chr6	35369702	35379702	chr6	35327300	35337300
chr6	1189105	1199105	chr6	9260	19260
chr6	44733478	44743478	chr6	44668857	44678857
chr6	91660060	91670060	chr6	90982385	90992385
chr6	2630842	2640842	chr6	1320864	1330864
chr6	107628325	107638325	chr6	106360577	106370577
chr6	38089811	38099811	chr6	38010282	38020282
chr6	43950867	43960867	chr6	43932451	43942451
chr6	48387640	48397640	chr6	47090076	47100076
chr6	70931994	70941994	chr6	69501630	69511630
chr6	46231432	46241432	chr6	44991562	45001562
chr6	51970623	51980623	chr6	50689600	50699600
chr6	155321405	155331405	chr6	154938640	154948640
chr6	44460008	44470008	chr6	44369291	44379291
chr6	43068842	43078842	chr6	43060411	43070411
chr6	128868265	128878265	chr6	127709619	127719619
chr6	96140400	96150400	chr6	94899230	94909230
chr6	98068161	98078161	chr6	96690069	96700069
chr6	97392560	97402560	chr6	96081039	96091039
chr6	102391024	102401024	chr6	102241525	102251525
chr6	56171486	56181486	chr6	54770804	54780804
chr6	10188742	10198742	chr6	8810316	8820316
chr6	123899567	123909567	chr6	123769736	123779736
chr6	16329901	16339901	chr6	15906642	15916642
chr6	55720320	55730320	chr6	55559767	55569767
chr6	30061077	30071077	chr6	29979791	29989791
chr6	169629533	169639533	chr6	168352589	168362589
chr6	169500193	169510193	chr6	168247477	168257477
chr6	175179104	175189104	chr6	173981212	173991212
chr6	37360717	37370717	chr6	37260910	37270910
chr6	164712021	164722021	chr6	164419697	164429697
chr6	169467090	169477090	chr6	168217410	168227410
chr6	133570424	133580424	chr6	131988863	131998863
chr6	136150482	136160482	chr6	136130263	136140263
chr6	32998579	33008579	chr6	32669280	32679280
chr6	119157105	119167105	chr6	117879476	117889476
chr6	88120544	88130544	chr6	87909026	87919026
chr6	7890219	7900219	chr6	6611623	6621623
chr6	169531934	169541934	chr6	168359491	168369491
chr6	102260148	102270148	chr6	100750007	100760007
chr6	65460827	65470827	chr6	64098980	64108980
chr6	128839059	128849059	chr6	128671530	128681530
chr6	162489632	162499632	chr6	162468016	162478016
chr6	29440337	29450337	chr6	29380641	29390641
chr6	22300047	22310047	chr6	20760823	20770823
chr6	27968832	27978832	chr6	27960499	27970499
chr6	89529613	89539613	chr6	89520864	89530864
chr6	128941790	128951790	chr6	127640544	127650544
chr6	126118777	126128777	chr6	124796833	124806833
chr6	35710470	35720470	chr6	35690272	35700272
chr6	15630571	15640571	chr6	14048643	14058643
chr6	56230367	56240367	chr6	54699865	54709865
chr6	77089928	77099928	chr6	76697251	76707251
chr6	121731346	121741346	chr6	121040888	121050888
chr6	70960485	70970485	chr6	69520843	69530843
chr6	159649050	159659050	chr6	159517934	159527934
chr6	147305688	147315688	chr6	146777555	146787555
chr6	103399527	103409527	chr6	103260633	103270633
chr6	32980276	32990276	chr6	32960166	32970166
chr6	98269032	98279032	chr6	96917887	96927887
chr6	84316790	84326790	chr6	83571105	83581105
chr6	169718224	169728224	chr6	168509892	168519892
chr6	12651595	12661595	chr6	12428801	12438801
chr6	26649775	26659775	chr6	26608623	26618623
chr6	27980986	27990986	chr6	26538755	26548755
chr6	12651396	12661396	chr6	12320965	12330965
chr6	161209010	161219010	chr6	161069246	161079246
chr6	99129612	99139612	chr6	98937070	98947070
chr6	43998032	44008032	chr6	43919515	43929515
chr6	159369069	159379069	chr6	159159111	159169111
chr6	168169315	168179315	chr6	166978904	166988904
chr6	78952189	78962189	chr6	78679085	78689085
chr6	70929771	70939771	chr6	69730211	69740211
chr6	98120695	98130695	chr6	96660288	96670288
chr6	169768848	169778848	chr6	168200487	168210487
chr6	88553628	88563628	chr6	87270264	87280264
chr6	19468516	19478516	chr6	19220261	19230261
chr6	126068985	126078985	chr6	124810664	124820664
chr6	24550634	24560634	chr6	24100395	24110395
chr6	133200422	133210422	chr6	131739380	131749380
chr6	146050893	146060893	chr6	145970687	145980687
chr6	102289381	102299381	chr6	100829351	100839351
chr6	95558239	95568239	chr6	94369823	94379823
chr6	88481232	88491232	chr6	87060744	87070744
chr6	65461037	65471037	chr6	64208406	64218406
chr6	49949667	49959667	chr6	48451543	48461543
chr6	30972096	30982096	chr6	30960291	30970291
chr6	77089065	77099065	chr6	76867303	76877303
chr6	84941231	84951231	chr6	83680595	83690595
chr6	126439486	126449486	chr6	126420791	126430791
chr6	124222967	124232967	chr6	122961174	122971174
chr6	98379894	98389894	chr6	98106631	98116631
chr6	104299908	104309908	chr6	104252368	104262368
chr6	35070751	35080751	chr6	34970032	34980032
chr6	34340993	34350993	chr6	34051116	34061116
chr6	131050272	131060272	chr6	129769089	129779089
chr6	88373900	88383900	chr6	87919496	87929496
chr6	85601707	85611707	chr6	85370551	85380551
chr6	142676956	142686956	chr6	142670346	142680346
chr6	134950597	134960597	chr6	133668915	133678915
chr6	66111515	66121515	chr6	64919087	64929087
chr6	84541469	84551469	chr6	83211776	83221776
chr6	77930458	77940458	chr6	76541290	76551290
chr6	97960060	97970060	chr6	96741347	96751347
chr6	130737321	130747321	chr6	130730759	130740759
chr6	6520382	6530382	chr6	5159542	5169542
chr6	149529760	149539760	chr6	149270089	149280089
chr6	32019936	32029936	chr6	31940543	31950543
chr6	30201831	30211831	chr6	29931453	29941453
chr6	119409781	119419781	chr6	117870665	117880665
chr6	15770186	15780186	chr6	14590800	14600800
chr6	149990152	150000152	chr6	149970143	149980143
chr6	49330819	49340819	chr6	47899693	47909693
chr6	168242174	168252174	chr6	167060842	167070842
chr6	28469332	28479332	chr6	28409060	28419060
chr6	156810588	156820588	chr6	156599619	156609619
chr6	115261654	115271654	chr6	115172310	115182310
chr6	110399481	110409481	chr6	109060291	109070291
chr6	53496067	53506067	chr6	53310256	53320256
chr6	98449912	98459912	chr6	97041453	97051453
chr6	133308946	133318946	chr6	131819858	131829858
chr6	46219822	46229822	chr6	44912525	44922525
chr6	20248988	20258988	chr6	19018929	19028929
chr6	107069217	107079217	chr6	105740948	105750948
chr6	15839766	15849766	chr6	14399096	14409096
chr6	89248732	89258732	chr6	89020772	89030772
chr6	46341044	46351044	chr6	45089274	45099274
chr6	135446457	135456457	chr6	135208616	135218616
chr6	90101071	90111071	chr6	88579721	88589721
chr6	125930538	125940538	chr6	124729594	124739594
chr6	135731695	135741695	chr6	134530324	134540324
chr6	6559900	6569900	chr6	5881774	5891774
chr6	57487025	57497025	chr6	57380064	57390064
chr6	169531358	169541358	chr6	168240490	168250490
chr6	164370383	164380383	chr6	164157575	164167575
chr6	102360478	102370478	chr6	100791836	100801836
chr6	49331368	49341368	chr6	47890915	47900915
chr6	132910115	132920115	chr6	131679005	131689005
chr6	49392825	49402825	chr6	48159202	48169202
chr6	79370390	79380390	chr6	78766765	78776765
chr6	20381364	20391364	chr6	19101873	19111873
chr6	163718901	163728901	chr6	163630376	163640376
chr6	171921651	171931651	chr6	171811510	171821510
chr6	36950203	36960203	chr6	36899373	36909373
chr6	109589013	109599013	chr6	109440867	109450867
chr6	117500209	117510209	chr6	115861815	115871815
chr6	15226559	15236559	chr6	14688519	14698519
chr6	145019816	145029816	chr6	143609442	143619442
chr6	82279525	82289525	chr6	81000128	81010128
chr6	117320035	117330035	chr6	116000642	116010642
chr6	36110147	36120147	chr6	36090714	36100714
chr6	50409099	50419099	chr6	49150287	49160287
chr6	73519331	73529331	chr6	73449415	73459415
chr6	23130286	23140286	chr6	21689618	21699618
chr6	9909324	9919324	chr6	8569900	8579900
chr6	169381162	169391162	chr6	168067855	168077855
chr6	95749589	95759589	chr6	94470000	94480000
chr6	98540135	98550135	chr6	96990542	97000542
chr6	128920647	128930647	chr6	128672296	128682296
chr6	105556921	105566921	chr6	104338617	104348617
chr6	15720657	15730657	chr6	14280841	14290841
chr6	85021023	85031023	chr6	83609205	83619205
chr6	155378886	155388886	chr6	155127564	155137564
chr6	111130797	111140797	chr6	109860567	109870567
chr6	143033036	143043036	chr6	142807898	142817898
chr6	34819973	34829973	chr6	34769839	34779839
chr6	155167125	155177125	chr6	153940989	153950989
chr6	49280144	49290144	chr6	48058760	48068760
chr6	23850285	23860285	chr6	22399648	22409648
chr6	168421206	168431206	chr6	167121133	167131133
chr6	113990028	114000028	chr6	112439543	112449543
chr6	149697453	149707453	chr6	148189699	148199699
chr6	123730885	123740885	chr6	123460022	123470022
chr6	69310139	69320139	chr6	69290965	69300965
chr6	34386835	34396835	chr6	34050343	34060343
chr6	164968736	164978736	chr6	164390250	164400250
chr6	102099330	102109330	chr6	100889087	100899087
chr6	84959233	84969233	chr6	83681728	83691728
chr6	42610624	42620624	chr6	42510346	42520346
chr6	172249658	172259658	chr6	172179393	172189393
chr6	33929979	33939979	chr6	33920052	33930052
chr6	15757595	15767595	chr6	14421248	14431248
chr6	31219497	31229497	chr6	31168729	31178729
chr6	91546539	91556539	chr6	90121808	90131808
chr6	41090088	41100088	chr6	39609877	39619877
chr6	103018716	103028716	chr6	102961033	102971033
chr6	133460918	133470918	chr6	133398186	133408186
chr6	168840713	168850713	chr6	167630453	167640453
chr6	119519331	119529331	chr6	118097772	118107772
chr6	168679854	168689854	chr6	167280165	167290165
chr6	95408595	95418595	chr6	93821193	93831193
chr6	85020771	85030771	chr6	83749247	83759247
chr6	23000734	23010734	chr6	21700303	21710303
chr6	20191309	20201309	chr6	18719065	18729065
chr6	174388934	174398934	chr6	174340953	174350953
chr6	81687767	81697767	chr6	80458728	80468728
chr6	124410000	124420000	chr6	124150768	124160768
chr6	26409270	26419270	chr6	26400311	26410311
chr6	7891006	7901006	chr6	6651061	6661061
chr6	155080654	155090654	chr6	154952763	154962763
chr6	117421338	117431338	chr6	115970304	115980304
chr6	158780395	158790395	chr6	157451251	157461251
chr6	12598508	12608508	chr6	12232173	12242173
chr6	92467254	92477254	chr6	92399869	92409869
chr6	78100364	78110364	chr6	76490188	76500188
chr6	23180888	23190888	chr6	21709603	21719603
chr6	105277536	105287536	chr6	103670023	103680023
chr6	77793190	77803190	chr6	76539189	76549189
chr6	48798010	48808010	chr6	48455673	48465673
chr6	145681149	145691149	chr6	144270331	144280331
chr6	68181023	68191023	chr6	66727354	66737354
chr6	124641231	124651231	chr6	123057908	123067908
chr6	92828606	92838606	chr6	92819469	92829469
chr6	34388118	34398118	chr6	34209642	34219642
chr6	95980379	95990379	chr6	94530412	94540412
chr6	15889872	15899872	chr6	14367138	14377138
chr6	31100371	31110371	chr6	30971326	30981326
chr6	23011026	23021026	chr6	22692850	22702850
chr6	105519356	105529356	chr6	104230428	104240428
chr6	25930074	25940074	chr6	25470389	25480389
chr6	133140900	133150900	chr6	131651961	131661961
chr6	133330736	133340736	chr6	131811149	131821149
chr6	175040425	175050425	chr6	173481931	173491931
chr6	23781316	23791316	chr6	22498340	22508340
chr6	10369054	10379054	chr6	9110061	9120061
chr6	88590809	88600809	chr6	87371636	87381636
chr6	142298981	142308981	chr6	140839850	140849850
chr6	74109237	74119237	chr6	74079909	74089909
chr6	30360421	30370421	chr6	30288283	30298283
chr6	72438295	72448295	chr6	72016860	72026860
chr6	118232299	118242299	chr6	117581601	117591601
chr6	11791010	11801010	chr6	11690166	11700166
chr6	29929327	29939327	chr6	29921005	29931005
chr6	122377702	122387702	chr6	121057741	121067741
chr6	80179713	80189713	chr6	78838624	78848624
chr6	22670259	22680259	chr6	21080479	21090479
chr6	15689650	15699650	chr6	14389451	14399451
chr6	134928403	134938403	chr6	134879766	134889766
chr6	24519331	24529331	chr6	23200187	23210187
chr6	119209445	119219445	chr6	117650819	117660819
chr6	108528966	108538966	chr6	108312588	108322588
chr6	34189981	34199981	chr6	34129666	34139666
chr6	120809170	120819170	chr6	120677854	120687854
chr6	70749561	70759561	chr6	70520886	70530886
chr6	31599990	31609990	chr6	31400665	31410665
chr6	42910517	42920517	chr6	42766333	42776333
chr6	158718851	158728851	chr6	158699892	158709892
chr6	16261329	16271329	chr6	16080016	16090016
chr6	149830303	149840303	chr6	148579535	148589535
chr6	140978358	140988358	chr6	140760902	140770902
chr6	169360138	169370138	chr6	167862796	167872796
chr6	102249015	102259015	chr6	100879121	100889121
chr6	6589631	6599631	chr6	5268990	5278990
chr6	138817564	138827564	chr6	137500395	137510395
chr6	78809912	78819912	chr6	78678901	78688901
chr6	125940055	125950055	chr6	124299948	124309948
chr6	101850331	101860331	chr6	100338428	100348428
chr6	133140133	133150133	chr6	131750740	131760740
chr6	45268207	45278207	chr6	45240986	45250986
chr6	114100023	114110023	chr6	114091800	114101800
chr6	53609537	53619537	chr6	53519219	53529219
chr6	160777982	160787982	chr6	159492707	159502707
chr6	160680017	160690017	chr6	159399859	159409859
chr6	65811301	65821301	chr6	65779608	65789608
chr6	160131455	160141455	chr6	158760841	158770841
chr6	146021101	146031101	chr6	145711281	145721281
chr6	169340761	169350761	chr6	167841647	167851647
chr6	90108917	90118917	chr6	88858671	88868671
chr6	19990410	20000410	chr6	18739566	18749566
chr6	15781535	15791535	chr6	14529957	14539957
chr6	114441255	114451255	chr6	114288851	114298851
chr6	131708882	131718882	chr6	131619700	131629700
chr6	22149828	22159828	chr6	22130255	22140255
chr6	105898091	105908091	chr6	104650023	104660023
chr6	78108476	78118476	chr6	76470187	76480187
chr6	97541478	97551478	chr6	96159800	96169800
chr6	136319665	136329665	chr6	136220185	136230185
chr6	98250630	98260630	chr6	96920684	96930684
chr6	20190376	20200376	chr6	18819062	18829062
chr6	34129677	34139677	chr6	34060807	34070807
chr6	10040160	10050160	chr6	8551566	8561566
chr6	122779480	122789480	chr6	122689208	122699208
chr6	138799894	138809894	chr6	137510499	137520499
chr6	36669979	36679979	chr6	36516892	36526892
chr6	33419482	33429482	chr6	33348499	33358499
chr6	77690061	77700061	chr6	76419921	76429921
chr6	162906528	162916528	chr6	162519091	162529091
chr6	167709208	167719208	chr6	166470450	166480450
chr6	91949866	91959866	chr6	91830782	91840782
chr6	165620268	165630268	chr6	165517249	165527249
chr6	77178963	77188963	chr6	76632404	76642404
chr6	10490604	10500604	chr6	9068400	9078400
chr6	102309291	102319291	chr6	100980531	100990531
chr6	102491985	102501985	chr6	100870045	100880045
chr6	44510971	44520971	chr6	44299656	44309656
chr6	35088562	35098562	chr6	35001040	35011040
chr6	52829476	52839476	chr6	51550193	51560193
chr6	13089811	13099811	chr6	11702120	11712120
chr6	81747140	81757140	chr6	80262441	80272441
chr6	128587803	128597803	chr6	127150723	127160723
chr6	112357339	112367339	chr6	112338581	112348581
chr6	21010979	21020979	chr6	20839200	20849200
chr6	77668829	77678829	chr6	76438986	76448986
chr6	102209546	102219546	chr6	100780155	100790155
chr6	147240856	147250856	chr6	146558956	146568956
chr6	136631430	136641430	chr6	136559035	136569035
chr6	6498744	6508744	chr6	6461655	6471655
chr6	45801415	45811415	chr6	45190530	45200530
chr6	30890000	30900000	chr6	30810966	30820966
chr6	102419933	102429933	chr6	100921906	100931906
chr6	105960635	105970635	chr6	104468228	104478228
chr6	23890932	23900932	chr6	22510263	22520263
chr6	98288433	98298433	chr6	96838505	96848505
chr6	43160312	43170312	chr6	43140238	43150238
chr6	160469114	160479114	chr6	160462639	160472639
chr6	37739459	37749459	chr6	37720206	37730206
chr6	7750957	7760957	chr6	7710530	7720530
chr6	123239463	123249463	chr6	123078523	123088523
chr6	174489452	174499452	chr6	172981062	172991062
chr6	103936590	103946590	chr6	103680775	103690775
chr6	23108686	23118686	chr6	21857171	21867171
chr6	98440905	98450905	chr6	96920107	96930107
chr6	145529588	145539588	chr6	144241850	144251850
chr6	38259159	38269159	chr6	38251717	38261717
chr6	158688255	158698255	chr6	157311546	157321546
chr6	85847908	85857908	chr6	85326831	85336831
chr6	52417013	52427013	chr6	50868172	50878172
chr6	23958380	23968380	chr6	22660382	22670382
chr6	2280208	2290208	chr6	1824052	1834052
chr6	30030902	30040902	chr6	29920612	29930612
chr6	78958817	78968817	chr6	78650613	78660613
chr6	102159819	102169819	chr6	100880710	100890710
chr6	74267965	74277965	chr6	74027918	74037918
chr6	20261740	20271740	chr6	19018807	19028807
chr6	20088200	20098200	chr6	18750578	18760578
chr6	71309907	71319907	chr6	70038734	70048734
chr6	27721774	27731774	chr6	27398073	27408073
chr6	19980966	19990966	chr6	19438242	19448242
chr6	133850380	133860380	chr6	133659842	133669842
chr6	118957923	118967923	chr6	117571415	117581415
chr6	135432676	135442676	chr6	135138943	135148943
chr6	90008072	90018072	chr6	88711279	88721279
chr6	77202408	77212408	chr6	76479040	76489040
chr6	119470489	119480489	chr6	118039757	118049757
chr6	117467841	117477841	chr6	115839743	115849743
chr6	149679401	149689401	chr6	148419709	148429709
chr6	164180898	164190898	chr6	164148904	164158904
chr6	136309881	136319881	chr6	136219746	136229746
chr6	160958744	160968744	chr6	159509245	159519245
chr6	113599929	113609929	chr6	113137234	113147234
chr6	10498841	10508841	chr6	8878797	8888797
chr6	133199728	133209728	chr6	131779784	131789784
chr6	125969635	125979635	chr6	124729212	124739212
chr6	70619845	70629845	chr6	70333754	70343754
chr6	22199950	22209950	chr6	20850655	20860655
chr6	157208919	157218919	chr6	157191106	157201106
chr6	84789995	84799995	chr6	83320791	83330791
chr6	70730612	70740612	chr6	69260523	69270523
chr6	119031383	119041383	chr6	117639980	117649980
chr6	120830614	120840614	chr6	120750690	120760690
chr6	98382141	98392141	chr6	97119944	97129944
chr6	22240741	22250741	chr6	20770014	20780014
chr6	29411151	29421151	chr6	29310655	29320655
chr6	29770228	29780228	chr6	29418909	29428909
chr6	19148927	19158927	chr6	18978859	18988859
chr6	125759530	125769530	chr6	125350780	125360780
chr6	77970764	77980764	chr6	76609154	76619154
chr6	34339456	34349456	chr6	34239685	34249685
chr6	92139278	92149278	chr6	92120206	92130206
chr6	52610045	52620045	chr6	51299121	51309121
chr6	80091209	80101209	chr6	78690076	78700076
chr6	155459171	155469171	chr6	155159778	155169778
chr6	72733324	72743324	chr6	72059427	72069427
chr6	30250094	30260094	chr6	30239496	30249496
chr6	102319876	102329876	chr6	100920798	100930798
chr6	25890183	25900183	chr6	25861284	25871284
chr6	82642689	82652689	chr6	82011935	82021935
chr6	91820217	91830217	chr6	90379958	90389958
chr6	169158090	169168090	chr6	168951092	168961092
chr6	95410020	95420020	chr6	93749024	93759024
chr6	88320184	88330184	chr6	88261030	88271030
chr6	65947790	65957790	chr6	65523792	65533792
chr6	80848999	80858999	chr6	80811236	80821236
chr6	165040503	165050503	chr6	164870211	164880211
chr6	119141511	119151511	chr6	118780477	118790477
chr6	98318397	98328397	chr6	97621872	97631872
chr6	32931793	32941793	chr6	32658995	32668995
chr6	115549809	115559809	chr6	115510222	115520222
chr6	75237780	75247780	chr6	75069685	75079685
chr6	101959293	101969293	chr6	100681506	100691506
chr6	163740834	163750834	chr6	163651281	163661281
chr6	77858736	77868736	chr6	76568442	76578442
chr6	81739101	81749101	chr6	80481634	80491634
chr6	35199877	35209877	chr6	35160648	35170648
chr6	124641336	124651336	chr6	122899860	122909860
chr6	83528072	83538072	chr6	83521149	83531149
chr6	29578391	29588391	chr6	29261336	29271336
chr6	46499761	46509761	chr6	45241598	45251598
chr6	68249155	68259155	chr6	66780115	66790115
chr6	25729721	25739721	chr6	25608527	25618527
chr6	51980683	51990683	chr6	50658144	50668144
chr6	84437322	84447322	chr6	84050461	84060461
chr6	125278294	125288294	chr6	125229415	125239415
chr6	10090659	10100659	chr6	8752698	8762698
chr6	10168101	10178101	chr6	8591308	8601308
chr6	154061288	154071288	chr6	154010281	154020281
chr6	117550734	117560734	chr6	115968425	115978425
chr6	151289221	151299221	chr6	150877228	150887228
chr6	136469320	136479320	chr6	136211181	136221181
chr6	23912852	23922852	chr6	23219710	23229710
chr6	112900292	112910292	chr6	112712296	112722296
chr6	159008790	159018790	chr6	158959617	158969617
chr6	174849063	174859063	chr6	174707885	174717885
chr6	161939087	161949087	chr6	161699965	161709965
chr6	11536814	11546814	chr6	11268801	11278801
chr6	37948048	37958048	chr6	37891948	37901948
chr6	18978812	18988812	chr6	18810023	18820023
chr6	46320340	46330340	chr6	45060044	45070044
chr6	130477857	130487857	chr6	129958108	129968108
chr6	132900370	132910370	chr6	131398214	131408214
chr6	81609144	81619144	chr6	80349196	80359196
chr6	102091503	102101503	chr6	100770440	100780440
chr6	33100018	33110018	chr6	33010275	33020275
chr6	13022587	13032587	chr6	11668899	11678899
chr6	64880480	64890480	chr6	64529264	64539264
chr6	99978622	99988622	chr6	99972077	99982077
chr6	155519738	155529738	chr6	153960654	153970654
chr6	133410676	133420676	chr6	131790577	131800577
chr6	138508636	138518636	chr6	138249699	138259699
chr6	70151319	70161319	chr6	69631783	69641783
chr6	11090071	11100071	chr6	11050806	11060806
chr6	41587821	41597821	chr6	40311838	40321838
chr6	46320029	46330029	chr6	45020096	45030096
chr6	132740384	132750384	chr6	131379747	131389747
chr6	3177855	3187855	chr6	3130079	3140079
chr6	42990191	43000191	chr6	42766135	42776135
chr6	91879516	91889516	chr6	91861411	91871411
chr6	128122849	128132849	chr6	127540645	127550645
chr6	30040125	30050125	chr6	29990553	30000553
chr6	39521031	39531031	chr6	39470208	39480208
chr6	34229652	34239652	chr6	34150614	34160614
chr6	75290346	75300346	chr6	75080849	75090849
chr6	2819151	2829151	chr6	2812035	2822035
chr6	111910787	111920787	chr6	111890546	111900546
chr6	99748093	99758093	chr6	99660232	99670232
chr6	4990027	5000027	chr6	4982544	4992544
chr6	49937888	49947888	chr6	49631131	49641131
chr6	158738317	158748317	chr6	157320205	157330205
chr6	82619878	82629878	chr6	81189003	81199003
chr6	102118970	102128970	chr6	100469866	100479866
chr6	124260039	124270039	chr6	124232188	124242188
chr6	133012425	133022425	chr6	131519731	131529731
chr6	100240486	100250486	chr6	100220080	100230080
chr6	119620377	119630377	chr6	118361782	118371782
chr6	27279679	27289679	chr6	27239953	27249953
chr6	98509242	98519242	chr6	98430017	98440017
chr6	131261820	131271820	chr6	129798991	129808991
chr6	135431939	135441939	chr6	135121303	135131303
chr6	2250421	2260421	chr6	1823587	1833587
chr6	128770002	128780002	chr6	127490625	127500625
chr6	35940275	35950275	chr6	35930262	35940262
chr6	12801389	12811389	chr6	11420630	11430630
chr6	3150789	3160789	chr6	3131799	3141799
chr6	6208820	6218820	chr6	6080034	6090034
chr6	153990043	154000043	chr6	153870237	153880237
chr6	157270117	157280117	chr6	157190597	157200597
chr6	29611929	29621929	chr6	29388309	29398309
chr6	20089597	20099597	chr6	18769796	18779796
chr6	107559638	107569638	chr6	107280762	107290762
chr6	95830238	95840238	chr6	95661654	95671654
chr6	23148846	23158846	chr6	21761290	21771290
chr6	45747684	45757684	chr6	45700608	45710608
chr6	34238747	34248747	chr6	34199746	34209746
chr6	70889716	70899716	chr6	69569393	69579393
chr6	33449111	33459111	chr6	33419952	33429952
chr6	34428906	34438906	chr6	34398340	34408340
chr6	22211128	22221128	chr6	20799135	20809135
chr6	29538021	29548021	chr6	29340821	29350821
chr6	119417510	119427510	chr6	117939307	117949307
chr6	20050954	20060954	chr6	18709638	18719638
chr6	42451440	42461440	chr6	42289468	42299468
chr6	140320198	140330198	chr6	140270530	140280530
chr6	90079582	90089582	chr6	88668622	88678622
chr6	124119493	124129493	chr6	122840016	122850016
chr6	22009091	22019091	chr6	21991308	22001308
chr6	22478693	22488693	chr6	21068991	21078991
chr6	165339849	165349849	chr6	165239641	165249641
chr6	113267262	113277262	chr6	113030745	113040745
chr6	29669858	29679858	chr6	29419095	29429095
chr6	88938793	88948793	chr6	88781634	88791634
chr6	27330370	27340370	chr6	27230717	27240717
chr6	83027967	83037967	chr6	82987080	82997080
chr6	97990174	98000174	chr6	97870524	97880524
chr6	74679788	74689788	chr6	74441889	74451889
chr6	102559485	102569485	chr6	101159102	101169102
chr6	169611954	169621954	chr6	168330325	168340325
chr6	144707650	144717650	chr6	143418765	143428765
chr6	53741110	53751110	chr6	53720589	53730589
chr6	142289179	142299179	chr6	142200353	142210353
chr6	145382441	145392441	chr6	144040350	144050350
chr6	132798120	132808120	chr6	131479984	131489984
chr6	22360315	22370315	chr6	20889285	20899285
chr6	73627897	73637897	chr6	73621052	73631052
chr6	27289183	27299183	chr6	27240620	27250620
chr6	81562688	81572688	chr6	81320415	81330415
chr6	154441077	154451077	chr6	154299584	154309584
chr6	39230074	39240074	chr6	39201136	39211136
chr6	133200360	133210360	chr6	131648031	131658031
chr6	102170620	102180620	chr6	100779405	100789405
chr6	65339503	65349503	chr6	65331301	65341301
chr6	139569824	139579824	chr6	139420162	139430162
chr6	55238932	55248932	chr6	54979672	54989672
chr6	87618880	87628880	chr6	87528547	87538547
chr6	162499772	162509772	chr6	162482916	162492916
chr6	153940032	153950032	chr6	153930729	153940729
chr6	90249352	90259352	chr6	88749485	88759485
chr6	112909245	112919245	chr6	112900691	112910691
chr6	15791671	15801671	chr6	14460235	14470235
chr6	80159878	80169878	chr6	78839200	78849200
chr6	70989557	70999557	chr6	69470402	69480402
chr6	29779274	29789274	chr6	29578798	29588798
chr6	75278413	75288413	chr6	75080085	75090085
chr6	33020486	33030486	chr6	32969275	32979275
chr6	152859421	152869421	chr6	152851290	152861290
chr6	70651531	70661531	chr6	69278681	69288681
chr6	48999164	49009164	chr6	48581431	48591431
chr6	33040748	33050748	chr6	32455781	32465781
chr6	100349572	100359572	chr6	98760598	98770598
chr6	87459833	87469833	chr6	86801182	86811182
chr6	108041389	108051389	chr6	106691222	106701222
chr6	52950346	52960346	chr6	52911756	52921756
chr6	22171280	22181280	chr6	22129227	22139227
chr6	95490211	95500211	chr6	93819852	93829852
chr6	9778475	9788475	chr6	9669428	9679428
chr6	15630678	15640678	chr6	14068499	14078499
chr6	96140486	96150486	chr6	94870476	94880476
chr6	132967840	132977840	chr6	131671949	131681949
chr6	15637807	15647807	chr6	14249085	14259085
chr6	29369584	29379584	chr6	29087161	29097161
chr6	32840984	32850984	chr6	32439828	32449828
chr6	128608719	128618719	chr6	127168880	127178880
chr6	12598052	12608052	chr6	11299758	11309758
chr6	119062903	119072903	chr6	117668391	117678391
chr6	95560965	95570965	chr6	94211428	94221428
chr6	134601436	134611436	chr6	134257134	134267134
chr6	15757794	15767794	chr6	14327812	14337812
chr6	52729505	52739505	chr6	52693655	52703655
chr6	28518678	28528678	chr6	28500269	28510269
chr6	27999348	28009348	chr6	27910371	27920371
chr6	32800006	32810006	chr6	32679236	32689236
chr6	138670381	138680381	chr6	137359243	137369243
chr6	174819770	174829770	chr6	174701406	174711406
chr6	20070784	20080784	chr6	19832340	19842340
chr6	87831336	87841336	chr6	87530996	87540996
chr6	43392667	43402667	chr6	43189231	43199231
chr6	29559808	29569808	chr6	29440211	29450211
chr6	96079955	96089955	chr6	94689694	94699694
chr6	81361413	81371413	chr6	79840205	79850205
chr6	119550957	119560957	chr6	117920198	117930198
chr6	162510290	162520290	chr6	162460794	162470794
chr6	167256976	167266976	chr6	165899669	165909669
chr6	119583431	119593431	chr6	117960234	117970234
chr6	127609837	127619837	chr6	127233073	127243073
chr6	101949256	101959256	chr6	100460182	100470182
chr6	72732582	72742582	chr6	72479230	72489230
chr6	133220453	133230453	chr6	131801024	131811024
chr6	72808971	72818971	chr6	71240750	71250750
chr6	174229485	174239485	chr6	172779751	172789751
chr6	172228314	172238314	chr6	171993425	172003425
chr6	10479145	10489145	chr6	9119644	9129644
chr6	53470565	53480565	chr6	53430252	53440252
chr6	137206588	137216588	chr6	137200572	137210572
chr6	44619382	44629382	chr6	44498726	44508726
chr6	9979435	9989435	chr6	8659260	8669260
chr6	77851760	77861760	chr6	76391513	76401513
chr6	113661275	113671275	chr6	113138843	113148843
chr6	20038863	20048863	chr6	18709459	18719459
chr6	70998520	71008520	chr6	69651425	69661425
chr6	152991111	153001111	chr6	151650089	151660089
chr6	97767738	97777738	chr6	96490505	96500505
chr6	135238674	135248674	chr6	135162097	135172097
chr6	44779798	44789798	chr6	44611242	44621242
chr6	117469684	117479684	chr6	115791021	115801021
chr6	173532007	173542007	chr6	173250064	173260064
chr6	98470352	98480352	chr6	97169325	97179325
chr6	65470380	65480380	chr6	63979932	63989932
chr6	165009093	165019093	chr6	164900008	164910008
chr6	78911409	78921409	chr6	78679668	78689668
chr6	22820409	22830409	chr6	21398675	21408675
chr6	132971076	132981076	chr6	131659839	131669839
chr6	23040086	23050086	chr6	21677714	21687714
chr6	161119694	161129694	chr6	159510956	159520956
chr6	130932348	130942348	chr6	130460211	130470211
chr6	20131697	20141697	chr6	18787971	18797971
chr6	161539839	161549839	chr6	161489371	161499371
chr6	85990753	86000753	chr6	85327370	85337370
chr6	74460086	74470086	chr6	74310324	74320324
chr6	108220163	108230163	chr6	106560462	106570462
chr6	56598369	56608369	chr6	56313259	56323259
chr6	113217494	113227494	chr6	113201208	113211208
chr6	70019546	70029546	chr6	69730278	69740278
chr6	130872076	130882076	chr6	130649379	130659379
chr6	27249998	27259998	chr6	27231149	27241149
chr6	72946872	72956872	chr6	72850195	72860195
chr6	15679139	15689139	chr6	15670481	15680481
chr6	13211063	13221063	chr6	13039587	13049587
chr6	149558663	149568663	chr6	148189179	148199179
chr6	43999483	44009483	chr6	43901322	43911322
chr6	27999130	28009130	chr6	27989899	27999899
chr6	65222370	65232370	chr6	63919413	63929413
chr6	70599976	70609976	chr6	70558122	70568122
chr6	90070999	90080999	chr6	88711006	88721006
chr6	70760855	70770855	chr6	69458201	69468201
chr6	15250036	15260036	chr6	13911014	13921014
chr6	124348105	124358105	chr6	123002078	123012078
chr6	138698564	138708564	chr6	138690617	138700617
chr6	27979731	27989731	chr6	26520234	26530234
chr6	19833243	19843243	chr6	19159764	19169764
chr6	86599465	86609465	chr6	86310503	86320503
chr6	136318938	136328938	chr6	136310433	136320433
chr6	15702041	15712041	chr6	14231983	14241983
chr6	79239753	79249753	chr6	79142484	79152484
chr6	112279320	112289320	chr6	112003231	112013231
chr6	105867811	105877811	chr6	104470897	104480897
chr6	46400935	46410935	chr6	44911771	44921771
chr6	173328870	173338870	chr6	173280344	173290344
chr6	131227639	131237639	chr6	131181800	131191800
chr6	119367482	119377482	chr6	119349937	119359937
chr6	142600366	142610366	chr6	142056454	142066454
chr6	95620432	95630432	chr6	94309955	94319955
chr6	12370555	12380555	chr6	12231671	12241671
chr6	88088928	88098928	chr6	88081294	88091294
chr6	41390494	41400494	chr6	39949039	39959039
chr6	33120523	33130523	chr6	32867199	32877199
chr6	165650309	165660309	chr6	165640592	165650592
chr6	102551729	102561729	chr6	101052038	101062038
chr6	29477878	29487878	chr6	29380561	29390561
chr6	71339444	71349444	chr6	71279270	71289270
chr6	128568376	128578376	chr6	127260079	127270079
chr6	138699903	138709903	chr6	138570003	138580003
chr6	115529920	115539920	chr6	115510345	115520345
chr6	119422062	119432062	chr6	117881746	117891746
chr6	29610617	29620617	chr6	29411554	29421554
chr6	168338058	168348058	chr6	166808984	166818984
chr6	72689401	72699401	chr6	71240997	71250997
chr6	19970832	19980832	chr6	18568957	18578957
chr6	131120685	131130685	chr6	129778627	129788627
chr6	134618379	134628379	chr6	134182248	134192248
chr6	15757220	15767220	chr6	14230069	14240069
chr6	41209830	41219830	chr6	39820223	39830223
chr6	105479943	105489943	chr6	104829830	104839830
chr6	120907666	120917666	chr6	120890922	120900922
chr6	29720731	29730731	chr6	29700723	29710723
chr6	34168949	34178949	chr6	34150490	34160490
chr6	34340272	34350272	chr6	34320359	34330359
chr6	23149684	23159684	chr6	21839162	21849162
chr6	55449620	55459620	chr6	55400789	55410789
chr6	102400434	102410434	chr6	100809411	100819411
chr6	95211794	95221794	chr6	93759552	93769552
chr6	53230019	53240019	chr6	53036054	53046054
chr6	85619194	85629194	chr6	85327214	85337214
chr6	10341071	10351071	chr6	9010878	9020878
chr6	55998999	56008999	chr6	54659194	54669194
chr6	85679735	85689735	chr6	85328070	85338070
chr6	28918272	28928272	chr6	28620898	28630898
chr6	132620107	132630107	chr6	131277731	131287731
chr6	34019438	34029438	chr6	33990489	34000489
chr6	26608297	26618297	chr6	26549319	26559319
chr6	47987572	47997572	chr6	47968744	47978744
chr6	49920785	49930785	chr6	48600080	48610080
chr6	82640305	82650305	chr6	82371091	82381091
chr6	83400876	83410876	chr6	83340958	83350958
chr6	31291671	31301671	chr6	31209200	31219200
chr6	66316913	66326913	chr6	66311770	66321770
chr6	12522267	12532267	chr6	11198468	11208468
chr6	52522197	52532197	chr6	52198215	52208215
chr6	75149436	75159436	chr6	75118246	75128246
chr6	165690697	165700697	chr6	165531368	165541368
chr6	66778101	66788101	chr6	65219939	65229939
chr6	133339251	133349251	chr6	131940572	131950572
chr6	15420839	15430839	chr6	13978795	13988795
chr6	123410534	123420534	chr6	123107162	123117162
chr6	130961277	130971277	chr6	129620465	129630465
chr6	107402403	107412403	chr6	107369718	107379718
chr6	43510003	43520003	chr6	43470002	43480002
chr6	16339383	16349383	chr6	15895999	15905999
chr6	77699137	77709137	chr6	76380229	76390229
chr6	54809324	54819324	chr6	54730841	54740841
chr6	169660139	169670139	chr6	168338755	168348755
chr6	133289880	133299880	chr6	131858915	131868915
chr6	43837652	43847652	chr6	43739169	43749169
chr6	7352593	7362593	chr6	6713124	6723124
chr6	120837745	120847745	chr6	120799867	120809867
chr6	51971522	51981522	chr6	50639888	50649888
chr6	23830137	23840137	chr6	23790962	23800962
chr6	153058887	153068887	chr6	152743015	152753015
chr6	137620449	137630449	chr6	137531200	137541200
chr6	49719640	49729640	chr6	48390004	48400004
chr6	33789432	33799432	chr6	33760471	33770471
chr6	164841442	164851442	chr6	164440806	164450806
chr6	23939317	23949317	chr6	22468195	22478195
chr6	130688939	130698939	chr6	130680168	130690168
chr6	145719201	145729201	chr6	145712334	145722334
chr6	102559541	102569541	chr6	101069122	101079122
chr6	30329314	30339314	chr6	30309275	30319275
chr6	77897301	77907301	chr6	76469609	76479609
chr6	16291639	16301639	chr6	14628580	14638580
chr6	70151852	70161852	chr6	69531056	69541056
chr6	31429022	31439022	chr6	31420883	31430883
chr6	145508796	145518796	chr6	144159412	144169412
chr6	109711076	109721076	chr6	109529435	109539435
chr6	77487732	77497732	chr6	77389721	77399721
chr6	36170131	36180131	chr6	36150526	36160526
chr6	156949531	156959531	chr6	156931252	156941252
chr6	84476465	84486465	chr6	84250019	84260019
chr6	49281077	49291077	chr6	48989637	48999637
chr6	81670020	81680020	chr6	80259628	80269628
chr6	117182983	117192983	chr6	115829569	115839569
chr6	29909017	29919017	chr6	29869335	29879335
chr6	92680386	92690386	chr6	92650705	92660705
chr6	39289839	39299839	chr6	37769623	37779623
chr6	27998983	28008983	chr6	27949133	27959133
chr6	115617574	115627574	chr6	114171177	114181177
chr6	106257839	106267839	chr6	104896619	104906619
chr6	1399498	1409498	chr6	62231	72231
chr6	133299929	133309929	chr6	131848325	131858325
chr6	156290513	156300513	chr6	155828106	155838106
chr6	108109427	108119427	chr6	106732375	106742375
chr6	133470308	133480308	chr6	133388976	133398976
chr6	131018730	131028730	chr6	129670836	129680836
chr6	134142335	134152335	chr6	134121403	134131403
chr6	173578999	173588999	chr6	172997593	173007593
chr6	160728266	160738266	chr6	159229644	159239644
chr6	72689866	72699866	chr6	71290345	71300345
chr6	165629914	165639914	chr6	165530139	165540139
chr6	107850669	107860669	chr6	106440892	106450892
chr6	4050043	4060043	chr6	4011002	4021002
chr6	162950277	162960277	chr6	162482405	162492405
chr6	46480951	46490951	chr6	45089356	45099356
chr6	30510015	30520015	chr6	30450270	30460270
chr6	22339680	22349680	chr6	20942216	20952216
chr6	164679387	164689387	chr6	164552065	164562065
chr6	160829292	160839292	chr6	159480896	159490896
chr6	131061100	131071100	chr6	131039990	131049990
chr6	154451673	154461673	chr6	154100678	154110678
chr6	98200432	98210432	chr6	97989468	97999468
chr6	116658830	116668830	chr6	116652437	116662437
chr6	92749580	92759580	chr6	92639789	92649789
chr6	75040285	75050285	chr6	74840187	74850187
chr6	118900197	118910197	chr6	117570657	117580657
chr6	97398671	97408671	chr6	95789553	95799553
chr6	98389771	98399771	chr6	96938926	96948926
chr6	31940425	31950425	chr6	31898939	31908939
chr6	136358939	136368939	chr6	136270904	136280904
chr6	23040279	23050279	chr6	21408974	21418974
chr6	57309288	57319288	chr6	55838886	55848886
chr6	49970326	49980326	chr6	48469996	48479996
chr6	79948726	79958726	chr6	78620008	78630008
chr6	65410006	65420006	chr6	65319504	65329504
chr6	28529353	28539353	chr6	28470160	28480160
chr6	143478644	143488644	chr6	143470015	143480015
chr6	136479577	136489577	chr6	136460720	136470720
chr6	164119438	164129438	chr6	164100590	164110590
chr6	113998621	114008621	chr6	113740682	113750682
chr6	78069298	78079298	chr6	76448841	76458841
chr6	44158744	44168744	chr6	44150061	44160061
chr6	6331661	6341661	chr6	6060733	6070733
chr6	51137687	51147687	chr6	50757405	50767405
chr6	97811988	97821988	chr6	96410463	96420463
chr6	97912700	97922700	chr6	96337967	96347967
chr6	118127947	118137947	chr6	117612672	117622672
chr6	173531797	173541797	chr6	173160377	173170377
chr6	132899229	132909229	chr6	131470645	131480645
chr6	70790325	70800325	chr6	70334043	70344043
chr6	27480059	27490059	chr6	27411548	27421548
chr6	39081936	39091936	chr6	37751358	37761358
chr6	65580092	65590092	chr6	64178334	64188334
chr6	141837299	141847299	chr6	140428299	140438299
chr6	53451354	53461354	chr6	53350030	53360030
chr6	44469355	44479355	chr6	44341098	44351098
chr6	88399801	88409801	chr6	87907901	87917901
chr6	153929540	153939540	chr6	153920814	153930814
chr6	153850283	153860283	chr6	153830338	153840338
chr6	162609342	162619342	chr6	162602280	162612280
chr6	15469282	15479282	chr6	14009386	14019386
chr6	20190480	20200480	chr6	18830283	18840283
chr6	88468989	88478989	chr6	88462145	88472145
chr6	114359431	114369431	chr6	114240597	114250597
chr6	148970905	148980905	chr6	147460138	147470138
chr6	92017971	92027971	chr6	91568872	91578872
chr6	169549226	169559226	chr6	168189031	168199031
chr6	119339513	119349513	chr6	117940786	117950786
chr6	34519268	34529268	chr6	34501132	34511132
chr6	70849639	70859639	chr6	69470460	69480460
chr6	1990440	2000440	chr6	1610368	1620368
chr6	169700546	169710546	chr6	168321051	168331051
chr6	33770290	33780290	chr6	33648638	33658638
chr6	44968629	44978629	chr6	44960252	44970252
chr6	135548094	135558094	chr6	134168302	134178302
chr6	6377400	6387400	chr6	6048075	6058075
chr6	65569235	65579235	chr6	65563982	65573982
chr6	20300010	20310010	chr6	18781741	18791741
chr6	35420319	35430319	chr6	35326963	35336963
chr6	33829868	33839868	chr6	33789562	33799562
chr6	133009605	133019605	chr6	131290568	131300568
chr6	169521538	169531538	chr6	168148196	168158196
chr6	81441544	81451544	chr6	80817147	80827147
chr6	155689428	155699428	chr6	155608082	155618082
chr6	25497597	25507597	chr6	25479974	25489974
chr6	127010422	127020422	chr6	126980164	126990164
chr6	5798627	5808627	chr6	5448437	5458437
chr6	171948411	171958411	chr6	171870015	171880015
chr6	133889818	133899818	chr6	133687785	133697785
chr6	30699622	30709622	chr6	30650634	30660634
chr6	122196921	122206921	chr6	122020598	122030598
chr6	22539426	22549426	chr6	21039205	21049205
chr6	30750459	30760459	chr6	30691168	30701168
chr6	15809621	15819621	chr6	14020658	14030658
chr6	168190641	168200641	chr6	166668368	166678368
chr6	49909959	49919959	chr6	48532168	48542168
chr6	33958743	33968743	chr6	33900824	33910824
chr6	22360397	22370397	chr6	20789604	20799604
chr6	28949427	28959427	chr6	28850527	28860527
chr6	30858154	30868154	chr6	30810520	30820520
chr6	29578457	29588457	chr6	29301375	29311375
chr6	43680388	43690388	chr6	43392564	43402564
chr6	27880049	27890049	chr6	27830041	27840041
chr6	101889363	101899363	chr6	100540442	100550442
chr6	154140635	154150635	chr6	154036870	154046870
chr6	174468623	174478623	chr6	173089041	173099041
chr6	37968787	37978787	chr6	37947783	37957783
chr6	43609985	43619985	chr6	43392958	43402958
chr6	129039403	129049403	chr6	129031048	129041048
chr6	15798811	15808811	chr6	14379356	14389356
chr6	65992913	66002913	chr6	65633446	65643446
chr6	32868240	32878240	chr6	32688762	32698762
chr6	163970772	163980772	chr6	163820721	163830721
chr6	167111228	167121228	chr6	165748810	165758810
chr6	53230018	53240018	chr6	53117899	53127899
chr6	35988440	35998440	chr6	35919089	35929089
chr6	43549067	43559067	chr6	43441009	43451009
chr6	29809746	29819746	chr6	29780185	29790185
chr6	121829866	121839866	chr6	121731558	121741558
chr6	76866840	76876840	chr6	76861369	76871369
chr6	120959857	120969857	chr6	120710048	120720048
chr6	49860850	49870850	chr6	49680897	49690897
chr6	26750044	26760044	chr6	26729841	26739841
chr6	83018407	83028407	chr6	82964212	82974212
chr6	35070183	35080183	chr6	35048641	35058641
chr6	154659755	154669755	chr6	154630351	154640351
chr6	28918410	28928410	chr6	28770312	28780312
chr6	133189186	133199186	chr6	131809416	131819416
chr6	33140217	33150217	chr6	32998834	33008834
chr6	13317478	13327478	chr6	11661505	11671505
chr6	120180254	120190254	chr6	120097465	120107465
chr6	137990096	138000096	chr6	137843193	137853193
chr6	158589111	158599111	chr6	158317127	158327127
chr6	89597615	89607615	chr6	89022604	89032604
chr6	151980260	151990260	chr6	151612231	151622231
chr6	114937536	114947536	chr6	114930340	114940340
chr6	133218491	133228491	chr6	131760344	131770344
chr6	143311957	143321957	chr6	143068357	143078357
chr6	172720337	172730337	chr6	172557766	172567766
chr6	41667806	41677806	chr6	41551748	41561748
chr6	110250852	110260852	chr6	110100146	110110146
chr6	29611042	29621042	chr6	29421238	29431238
chr6	89529235	89539235	chr6	89308694	89318694
chr6	100681264	100691264	chr6	100449660	100459660
chr6	25279713	25289713	chr6	25199023	25209023
chr6	167639576	167649576	chr6	166080268	166090268
chr6	103648510	103658510	chr6	103520735	103530735
chr6	80651534	80661534	chr6	80630237	80640237
chr6	124349909	124359909	chr6	124289374	124299374
chr6	29610288	29620288	chr6	29498691	29508691
chr6	39980319	39990319	chr6	39929472	39939472
chr6	15407966	15417966	chr6	13999180	14009180
chr6	41210061	41220061	chr6	39659982	39669982
chr6	86600166	86610166	chr6	86289182	86299182
chr6	26799620	26809620	chr6	26739405	26749405
chr6	122500207	122510207	chr6	122197311	122207311
chr6	19159408	19169408	chr6	19109118	19119118
chr6	22318052	22328052	chr6	20849468	20859468
chr6	41191206	41201206	chr6	39798096	39808096
chr6	30720052	30730052	chr6	30608860	30618860
chr6	155458278	155468278	chr6	154952971	154962971
chr6	161191803	161201803	chr6	161101639	161111639
chr6	109666795	109676795	chr6	109219614	109229614
chr6	29569889	29579889	chr6	29359507	29369507
chr6	157670967	157680967	chr6	157460702	157470702
chr6	146081798	146091798	chr6	145711538	145721538
chr6	48008518	48018518	chr6	48002236	48012236
chr6	22808976	22818976	chr6	21311474	21321474
chr6	133011875	133021875	chr6	131469399	131479399
chr6	72706430	72716430	chr6	72559891	72569891
chr6	20299965	20309965	chr6	18888206	18898206
chr6	107869188	107879188	chr6	106449654	106459654
chr6	162779438	162789438	chr6	162483916	162493916
chr6	135447348	135457348	chr6	135370391	135380391
chr6	95639557	95649557	chr6	94250985	94260985
chr6	32790857	32800857	chr6	32689232	32699232
chr6	30049400	30059400	chr6	29879563	29889563
chr6	163050130	163060130	chr6	162999787	163009787
chr6	15639806	15649806	chr6	14200825	14210825
chr6	117371301	117381301	chr6	115839172	115849172
chr6	120098166	120108166	chr6	120061199	120071199
chr6	26869478	26879478	chr6	26801205	26811205
chr6	29650968	29660968	chr6	29428646	29438646
chr6	154127976	154137976	chr6	154029210	154039210
chr6	157570601	157580601	chr6	157189874	157199874
chr6	77941434	77951434	chr6	77613151	77623151
chr6	126379837	126389837	chr6	126371301	126381301
chr6	89336824	89346824	chr6	88998835	89008835
chr6	119477248	119487248	chr6	118829704	118839704
chr6	63407937	63417937	chr6	63392122	63402122
chr6	119420468	119430468	chr6	117859262	117869262
chr6	24580782	24590782	chr6	22990678	23000678
chr6	2830899	2840899	chr6	1418844	1428844
chr6	27831051	27841051	chr6	27750736	27760736
chr6	175219070	175229070	chr6	174811968	174821968
chr6	31299439	31309439	chr6	31080114	31090114
chr6	27820182	27830182	chr6	27750098	27760098
chr6	49936959	49946959	chr6	49559864	49569864
chr6	140680002	140690002	chr6	140660675	140670675
chr6	32998046	33008046	chr6	32769933	32779933
chr6	136091319	136101319	chr6	135959898	135969898
chr6	24001808	24011808	chr6	22621450	22631450
chr6	169531367	169541367	chr6	168137641	168147641
chr6	3210087	3220087	chr6	3121124	3131124
chr6	155630106	155640106	chr6	155622856	155632856
chr6	57051005	57061005	chr6	55440898	55450898
chr6	90168250	90178250	chr6	88769037	88779037
chr6	165028890	165038890	chr6	164879865	164889865
chr6	95201394	95211394	chr6	93790315	93800315
chr6	33668851	33678851	chr6	33661393	33671393
chr6	68400672	68410672	chr6	66751604	66761604
chr6	134928977	134938977	chr6	134900510	134910510
chr6	6659817	6669817	chr6	6651120	6661120
chr6	85517101	85527101	chr6	85289535	85299535
chr6	45747899	45757899	chr6	45740818	45750818
chr6	53329552	53339552	chr6	53320523	53330523
chr6	43789920	43799920	chr6	43770335	43780335
chr6	18738544	18748544	chr6	18547181	18557181
chr6	81679393	81689393	chr6	81300160	81310160
chr6	30599584	30609584	chr6	30589925	30599925
chr6	117560422	117570422	chr6	117540771	117550771
chr6	55177198	55187198	chr6	55129767	55139767
chr6	123729664	123739664	chr6	123709889	123719889
chr6	93381730	93391730	chr6	93262957	93272957
chr6	128988695	128998695	chr6	127590584	127600584
chr6	138280099	138290099	chr6	136760424	136770424
chr6	85710685	85720685	chr6	85327830	85337830
chr6	124388834	124398834	chr6	122897819	122907819
chr6	130709069	130719069	chr6	129269431	129279431
chr6	31518765	31528765	chr6	31440369	31450369
chr6	53090135	53100135	chr6	53028555	53038555
chr6	33160185	33170185	chr6	32800482	32810482
chr6	106528751	106538751	chr6	106218472	106228472
chr6	123548817	123558817	chr6	123540871	123550871
chr6	129448690	129458690	chr6	127911113	127921113
chr6	17570451	17580451	chr6	17529780	17539780
chr6	29520455	29530455	chr6	29478135	29488135
chr6	70769050	70779050	chr6	70540345	70550345
chr6	83549326	83559326	chr6	83328703	83338703
chr6	105343688	105353688	chr6	103858410	103868410
chr6	163672525	163682525	chr6	163549753	163559753
chr6	139809042	139819042	chr6	139670905	139680905
chr6	74929938	74939938	chr6	74920531	74930531
chr6	173481431	173491431	chr6	172997621	173007621
chr6	29388718	29398718	chr6	29310031	29320031
chr6	28918054	28928054	chr6	28749717	28759717
chr6	102491073	102501073	chr6	100920972	100930972
chr6	164557699	164567699	chr6	164468744	164478744
chr6	71378181	71388181	chr6	71240619	71250619
chr6	35679846	35689846	chr6	35630478	35640478
chr6	137308735	137318735	chr6	137206777	137216777
chr6	32847723	32857723	chr6	32689547	32699547
chr6	122569125	122579125	chr6	122551391	122561391
chr6	29628861	29638861	chr6	29611496	29621496
chr6	30482141	30492141	chr6	30419880	30429880
chr6	154269256	154279256	chr6	154188149	154198149
chr6	113641564	113651564	chr6	113078648	113088648
chr6	23029222	23039222	chr6	22690078	22700078
chr6	161020422	161030422	chr6	159590065	159600065
chr6	72732574	72742574	chr6	72359014	72369014
chr6	39058819	39068819	chr6	39038911	39048911
chr6	42340733	42350733	chr6	42273095	42283095
chr6	32029810	32039810	chr6	31799992	31809992
chr6	22360025	22370025	chr6	20808314	20818314
chr6	6510618	6520618	chr6	6048640	6058640
chr6	173970396	173980396	chr6	173929593	173939593
chr6	43932268	43942268	chr6	43799336	43809336
chr6	133137500	133147500	chr6	131719617	131729617
chr6	33020042	33030042	chr6	32959948	32969948
chr6	57449513	57459513	chr6	57440633	57450633
chr6	41349861	41359861	chr6	39839292	39849292
chr6	18009546	18019546	chr6	17950574	17960574
chr6	46518821	46528821	chr6	44978005	44988005
chr6	29200447	29210447	chr6	29151796	29161796
chr6	43649694	43659694	chr6	43393383	43403383
chr6	30270733	30280733	chr6	30108998	30118998
chr6	30650499	30660499	chr6	30569458	30579458
chr6	52940362	52950362	chr6	52879350	52889350
chr6	43020574	43030574	chr6	42766265	42776265
chr6	162180147	162190147	chr6	162002325	162012325
chr6	68239804	68249804	chr6	66728157	66738157
chr6	77899054	77909054	chr6	77890394	77900394
chr6	140809639	140819639	chr6	140762049	140772049
chr6	149712016	149722016	chr6	149429481	149439481
chr6	119519390	119529390	chr6	117906816	117916816
chr6	87143204	87153204	chr6	86950679	86960679
chr6	43449301	43459301	chr6	43441140	43451140
chr6	33079009	33089009	chr6	32730727	32740727
chr6	150609128	150619128	chr6	150389129	150399129
chr6	29360218	29370218	chr6	29270642	29280642
chr6	43499477	43509477	chr6	43459633	43469633
chr6	92769349	92779349	chr6	92750333	92760333
chr6	153540259	153550259	chr6	153351451	153361451
chr6	128999634	129009634	chr6	127450518	127460518
chr6	155400064	155410064	chr6	155218627	155228627
chr6	162769804	162779804	chr6	162690000	162700000
chr6	24329117	24339117	chr6	22759223	22769223
chr6	33430403	33440403	chr6	33349066	33359066
chr6	107849273	107859273	chr6	106450198	106460198
chr6	78309042	78319042	chr6	78269936	78279936
chr6	134698946	134708946	chr6	134256782	134266782
chr6	34680228	34690228	chr6	34590865	34600865
chr6	136350000	136360000	chr6	136211146	136221146
chr6	145491932	145501932	chr6	144050611	144060611
chr6	84767284	84777284	chr6	83301001	83311001
chr6	116828754	116838754	chr6	116531729	116541729
chr6	173560318	173570318	chr6	173080845	173090845
chr6	79412141	79422141	chr6	79199086	79209086
chr6	99220107	99230107	chr6	99160909	99170909
chr6	86521175	86531175	chr6	86351591	86361591
chr6	135252708	135262708	chr6	135120968	135130968
chr6	136128867	136138867	chr6	135812649	135822649
chr6	174844107	174854107	chr6	174559977	174569977
chr6	44339777	44349777	chr6	44240054	44250054
chr6	79109352	79119352	chr6	78698780	78708780
chr6	56099758	56109758	chr6	55980074	55990074
chr6	27869337	27879337	chr6	27830625	27840625
chr6	166480938	166490938	chr6	166097859	166107859
chr6	115048497	115058497	chr6	114980075	114990075
chr6	11839175	11849175	chr6	11820572	11830572
chr6	104268216	104278216	chr6	104261946	104271946
chr6	66409127	66419127	chr6	66247826	66257826
chr6	122197413	122207413	chr6	121991725	122001725
chr6	160438971	160448971	chr6	160039362	160049362
chr6	121459297	121469297	chr6	121431686	121441686
chr6	102460540	102470540	chr6	102180792	102190792
chr6	37318880	37328880	chr6	37290156	37300156
chr6	119539972	119549972	chr6	118048742	118058742
chr6	30659565	30669565	chr6	30610023	30620023
chr6	88581813	88591813	chr6	86920442	86930442
chr6	124499433	124509433	chr6	124366530	124376530
chr6	154099478	154109478	chr6	154010375	154020375
chr6	102287877	102297877	chr6	100808676	100818676
chr6	51649642	51659642	chr6	51451118	51461118
chr6	88539856	88549856	chr6	87908096	87918096
chr6	31250279	31260279	chr6	31228630	31238630
chr6	110219083	110229083	chr6	110211069	110221069
chr6	44098844	44108844	chr6	44059842	44069842
chr6	119548551	119558551	chr6	118051525	118061525
chr6	119059054	119069054	chr6	117600185	117610185
chr6	26892665	26902665	chr6	26760381	26770381
chr6	32820658	32830658	chr6	32670532	32680532
chr6	162779767	162789767	chr6	162770800	162780800
chr6	12898350	12908350	chr6	11490725	11500725
chr6	36759101	36769101	chr6	36532914	36542914
chr6	79148494	79158494	chr6	79142212	79152212
chr6	82288396	82298396	chr6	82158324	82168324
chr6	29341500	29351500	chr6	29289427	29299427
chr6	161557443	161567443	chr6	161540034	161550034
chr6	137433304	137443304	chr6	137149412	137159412
chr6	29179574	29189574	chr6	29159842	29169842
chr6	27678782	27688782	chr6	27410925	27420925
chr6	16060091	16070091	chr6	15922414	15932414
chr6	82236749	82246749	chr6	82232734	82242734
chr6	43629643	43639643	chr6	43500432	43510432
chr6	29928927	29938927	chr6	29909788	29919788
chr6	103429844	103439844	chr6	103309398	103319398
chr6	131766496	131776496	chr6	131760574	131770574
chr6	103418471	103428471	chr6	103410256	103420256
chr6	41480228	41490228	chr6	39869840	39879840
chr6	22358473	22368473	chr6	20858783	20868783
chr6	31291355	31301355	chr6	31180319	31190319
chr6	102219166	102229166	chr6	100807975	100817975
chr6	91631061	91641061	chr6	91557841	91567841
chr6	43649541	43659541	chr6	43450593	43460593
chr6	2977168	2987168	chr6	2960783	2970783
chr6	69361962	69371962	chr6	69291226	69301226
chr6	33998468	34008468	chr6	33930284	33940284
chr6	36859075	36869075	chr6	36799944	36809944
chr6	122427685	122437685	chr6	122421149	122431149
chr6	175227150	175237150	chr6	174849291	174859291
chr6	30711236	30721236	chr6	30700160	30710160
chr6	134699072	134709072	chr6	134142594	134152594
chr6	20420357	20430357	chr6	18877628	18887628
chr6	126278713	126288713	chr6	126218906	126228906
chr6	27860751	27870751	chr6	27839839	27849839
chr6	70988429	70998429	chr6	69570262	69580262
chr6	172601026	172611026	chr6	172142590	172152590
chr6	126727291	126737291	chr6	126617894	126627894
chr6	137379872	137389872	chr6	137206827	137216827
chr6	156959429	156969429	chr6	156940968	156950968
chr6	89347387	89357387	chr6	88900271	88910271
chr6	142079098	142089098	chr6	142042654	142052654
chr6	155068561	155078561	chr6	155004060	155014060
chr6	79411891	79421891	chr6	79159294	79169294
chr6	162799915	162809915	chr6	162780689	162790689
chr6	36046826	36056826	chr6	35900684	35910684
chr6	161557032	161567032	chr6	161520781	161530781
chr6	75668451	75678451	chr6	75320871	75330871
chr6	132861668	132871668	chr6	131269642	131279642
chr6	7409768	7419768	chr6	7391363	7401363
chr6	162589946	162599946	chr6	162559523	162569523
chr6	31298734	31308734	chr6	31200703	31210703
chr6	119688982	119698982	chr6	119651469	119661469
chr6	149979397	149989397	chr6	149959618	149969618
chr6	33240530	33250530	chr6	33201986	33211986
chr6	83003306	83013306	chr6	82930254	82940254
chr6	107819356	107829356	chr6	107492634	107502634
chr6	98348736	98358736	chr6	96918360	96928360
chr6	137432107	137442107	chr6	137037102	137047102
chr6	43679709	43689709	chr6	43449805	43459805
chr6	19679445	19689445	chr6	19460176	19470176
chr6	98156691	98166691	chr6	98152742	98162742
chr6	114882225	114892225	chr6	114860739	114870739
chr6	164799360	164809360	chr6	164419436	164429436
chr6	24848297	24858297	chr6	24839861	24849861
chr6	22102144	22112144	chr6	22050521	22060521
chr6	106949990	106959990	chr6	106868429	106878429
chr6	121978490	121988490	chr6	121528037	121538037
chr6	152819741	152829741	chr6	152751744	152761744
chr6	163678865	163688865	chr6	163671988	163681988
chr6	10038541	10048541	chr6	8591793	8601793
chr6	77550878	77560878	chr6	77260747	77270747
chr6	98309168	98319168	chr6	98087428	98097428
chr6	32998724	33008724	chr6	32990621	33000621
chr6	84930864	84940864	chr6	84317662	84327662
chr6	31640780	31650780	chr6	31469244	31479244
chr6	155339185	155349185	chr6	153817787	153827787
chr6	130122166	130132166	chr6	129899459	129909459
chr6	32689784	32699784	chr6	32489794	32499794
chr6	171879008	171889008	chr6	171779128	171789128
chr6	157011161	157021161	chr6	156860709	156870709
chr6	46701610	46711610	chr6	45260994	45270994
chr6	149647966	149657966	chr6	148170446	148180446
chr6	63861331	63871331	chr6	63408575	63418575
chr6	146929956	146939956	chr6	146840491	146850491
chr6	105080504	105090504	chr6	103530113	103540113
chr6	119701323	119711323	chr6	117962082	117972082
chr6	26879047	26889047	chr6	26739250	26749250
chr6	11536822	11546822	chr6	11530377	11540377
chr6	119152993	119162993	chr6	118780672	118790672
chr6	29718845	29728845	chr6	29300852	29310852
chr6	28269506	28279506	chr6	28250066	28260066
chr6	33699161	33709161	chr6	33681930	33691930
chr6	70768507	70778507	chr6	70631267	70641267
chr6	169060078	169070078	chr6	167252231	167262231
chr6	49288008	49298008	chr6	49060762	49070762
chr6	98331545	98341545	chr6	96870435	96880435
chr6	16370367	16380367	chr6	15907217	15917217
chr6	29211720	29221720	chr6	29108806	29118806
chr6	138509719	138519719	chr6	138281146	138291146
chr6	155039182	155049182	chr6	154963004	154973004
chr6	11536527	11546527	chr6	10990183	11000183
chr6	42451546	42461546	chr6	42280449	42290449
chr6	13070701	13080701	chr6	11620345	11630345
chr6	39959072	39969072	chr6	39869928	39879928
chr6	171921803	171931803	chr6	171826774	171836774
chr6	49761501	49771501	chr6	48321398	48331398
chr6	33901194	33911194	chr6	33789891	33799891
chr6	165329825	165339825	chr6	165141626	165151626
chr6	46929675	46939675	chr6	46548423	46558423
chr6	102050727	102060727	chr6	100580472	100590472
chr6	31100750	31110750	chr6	31020234	31030234
chr6	72103109	72113109	chr6	71512396	71522396
chr6	102438912	102448912	chr6	100959191	100969191
chr6	35699437	35709437	chr6	35640211	35650211
chr6	102410248	102420248	chr6	100939946	100949946
chr6	6172365	6182365	chr6	6059984	6069984
chr6	42850450	42860450	chr6	42760485	42770485
chr6	114177584	114187584	chr6	114170320	114180320
chr6	161031810	161041810	chr6	159509934	159519934
chr6	72732876	72742876	chr6	72459300	72469300
chr6	100667974	100677974	chr6	100569922	100579922
chr6	154388873	154398873	chr6	154140995	154150995
chr6	111530229	111540229	chr6	111479234	111489234
chr6	34659149	34669149	chr6	34650513	34660513
chr6	32939188	32949188	chr6	32819751	32829751
chr6	90480166	90490166	chr6	90427129	90437129
chr6	93529337	93539337	chr6	93520409	93530409
chr6	43661024	43671024	chr6	43571086	43581086
chr6	130397976	130407976	chr6	130259168	130269168
chr6	35679302	35689302	chr6	35673111	35683111
chr6	8850739	8860739	chr6	8830205	8840205
chr6	166069521	166079521	chr6	165970641	165980641
chr6	85040863	85050863	chr6	84475831	84485831
chr6	172709165	172719165	chr6	172691650	172701650
chr6	103979576	103989576	chr6	103900446	103910446
chr6	134649970	134659970	chr6	134256675	134266675
chr6	57067157	57077157	chr6	55578936	55588936
chr6	14610218	14620218	chr6	14590946	14600946
chr6	34240758	34250758	chr6	34050708	34060708
chr6	85060388	85070388	chr6	84493921	84503921
chr6	124446622	124456622	chr6	124067882	124077882
chr6	65971203	65981203	chr6	65633380	65643380
chr6	29058224	29068224	chr6	29050393	29060393
chr6	75229589	75239589	chr6	75117528	75127528
chr6	122451599	122461599	chr6	122279651	122289651
chr6	26349368	26359368	chr6	26331518	26341518
chr6	72669871	72679871	chr6	72598811	72608811
chr6	125845932	125855932	chr6	125280245	125290245
chr6	49789357	49799357	chr6	49781528	49791528
chr6	43440923	43450923	chr6	43410794	43420794
chr6	15819966	15829966	chr6	14289594	14299594
chr6	169810525	169820525	chr6	168190873	168200873
chr6	131578789	131588789	chr6	131572735	131582735
chr6	134940422	134950422	chr6	134860358	134870358
chr6	43938880	43948880	chr6	43920162	43930162
chr6	40838435	40848435	chr6	39358849	39368849
chr6	33668887	33678887	chr6	33630345	33640345
chr6	39759661	39769661	chr6	39719767	39729767
chr6	42439226	42449226	chr6	42430581	42440581
chr6	119399274	119409274	chr6	119391059	119401059
chr6	175028832	175038832	chr6	174940290	174950290
chr6	119230231	119240231	chr6	117641310	117651310
chr6	35720041	35730041	chr6	35659210	35669210
chr6	30350177	30360177	chr6	30287742	30297742
chr6	92467142	92477142	chr6	92460983	92470983
chr6	119429524	119439524	chr6	117922599	117932599
chr6	130932604	130942604	chr6	130559444	130569444
chr6	55730444	55740444	chr6	55237001	55247001
chr6	34518912	34528912	chr6	34490937	34500937
chr6	22580629	22590629	chr6	21100422	21110422
chr6	161908642	161918642	chr6	161699589	161709589
chr6	107839439	107849439	chr6	107771226	107781226
chr6	115909197	115919197	chr6	115820191	115830191
chr6	22488987	22498987	chr6	21021305	21031305
chr6	88560084	88570084	chr6	88461359	88471359
chr6	53099883	53109883	chr6	53027981	53037981
chr6	38918834	38928834	chr6	38676488	38686488
chr6	34387997	34397997	chr6	34269314	34279314
chr6	164908130	164918130	chr6	164419663	164429663
chr6	71121592	71131592	chr6	70913457	70923457
chr6	90597465	90607465	chr6	90580028	90590028
chr6	46980610	46990610	chr6	46752977	46762977
chr6	28330595	28340595	chr6	28249585	28259585
chr6	11151680	11161680	chr6	11050303	11060303
chr6	159309259	159319259	chr6	159160121	159170121
chr6	165309021	165319021	chr6	165129763	165139763
chr6	87239723	87249723	chr6	87232633	87242633
chr6	111960031	111970031	chr6	111870655	111880655
chr6	29439813	29449813	chr6	29261399	29271399
chr6	101978495	101988495	chr6	100340799	100350799
chr6	6138219	6148219	chr6	6060720	6070720
chr6	155459143	155469143	chr6	155004263	155014263
chr6	86530364	86540364	chr6	86512822	86522822
chr6	162690898	162700898	chr6	162602717	162612717
chr6	100037044	100047044	chr6	100030798	100040798
chr6	172029268	172039268	chr6	171769199	171779199
chr6	37850574	37860574	chr6	37799806	37809806
chr6	108509953	108519953	chr6	108312302	108322302
chr6	2241043	2251043	chr6	1823808	1833808
chr6	89571878	89581878	chr6	89050527	89060527
chr6	39578843	39588843	chr6	39469739	39479739
chr6	85619221	85629221	chr6	85571888	85581888
chr6	26661193	26671193	chr6	26559089	26569089
chr6	164398747	164408747	chr6	164181748	164191748
chr6	126256570	126266570	chr6	126199779	126209779
chr6	150498940	150508940	chr6	150061502	150071502
chr6	165439364	165449364	chr6	165157784	165167784
chr6	29601597	29611597	chr6	29361774	29371774
chr6	27309752	27319752	chr6	27269893	27279893
chr6	164398037	164408037	chr6	164391166	164401166
chr6	74109546	74119546	chr6	74030524	74040524
chr6	27639926	27649926	chr6	27618768	27628768
chr6	6528567	6538567	chr6	6397809	6407809
chr6	114909629	114919629	chr6	114882776	114892776
chr6	87918627	87928627	chr6	87897568	87907568
chr6	158041834	158051834	chr6	157610399	157620399
chr6	30489721	30499721	chr6	30470410	30480410
chr6	22518106	22528106	chr6	20991748	21001748
chr6	143288612	143298612	chr6	143140213	143150213
chr6	34769747	34779747	chr6	34749387	34759387
chr6	87211937	87221937	chr6	87010359	87020359
chr6	68769309	68779309	chr6	68761783	68771783
chr6	164181449	164191449	chr6	164139589	164149589
chr6	46460408	46470408	chr6	44950193	44960193
chr6	86558082	86568082	chr6	86290940	86300940
chr6	121569635	121579635	chr6	121530309	121540309
chr6	33019038	33029038	chr6	32748709	32758709
chr6	31480866	31490866	chr6	31449694	31459694
chr6	112670210	112680210	chr6	112639998	112649998
chr6	90597177	90607177	chr6	90157565	90167565
chr6	81139994	81149994	chr6	81026134	81036134
chr6	95208822	95218822	chr6	95159426	95169426
chr6	116258787	116268787	chr6	115959598	115969598
chr6	29809860	29819860	chr6	29700973	29710973
chr6	2976974	2986974	chr6	2941450	2951450
chr6	142169086	142179086	chr6	142056308	142066308
chr6	4398388	4408388	chr6	4330172	4340172
chr6	118870577	118880577	chr6	118642643	118652643
chr6	32841861	32851861	chr6	32671412	32681412
chr6	28241791	28251791	chr6	28180449	28190449
chr6	16180318	16190318	chr6	15896908	15906908
chr6	123150709	123160709	chr6	123070592	123080592
chr6	54229500	54239500	chr6	54210264	54220264
chr6	170936963	170946963	chr6	170790915	170800915
chr6	30240750	30250750	chr6	30018938	30028938
chr6	154089895	154099895	chr6	154071467	154081467
chr6	33850478	33860478	chr6	33840112	33850112
chr6	163178656	163188656	chr6	163119477	163129477
chr6	46528814	46538814	chr6	45040880	45050880
chr6	16299632	16309632	chr6	15896531	15906531
chr6	91559201	91569201	chr6	91011024	91021024
chr6	152232526	152242526	chr6	151980663	151990663
chr6	92490050	92500050	chr6	92192807	92202807
chr6	152969223	152979223	chr6	152963249	152973249
chr6	6289972	6299972	chr6	6231205	6241205
chr6	73923595	73933595	chr6	73730088	73740088
chr6	102219255	102229255	chr6	100729295	100739295
chr6	34559643	34569643	chr6	34469934	34479934
chr6	151409975	151419975	chr6	151391226	151401226
chr6	88238631	88248631	chr6	87797739	87807739
chr6	114561381	114571381	chr6	114246060	114256060
chr6	122421229	122431229	chr6	122031415	122041415
chr6	120282334	120292334	chr6	120209788	120219788
chr6	70958978	70968978	chr6	69469523	69479523
chr6	2977384	2987384	chr6	2669882	2679882
chr6	26800499	26810499	chr6	26779761	26789761
chr6	30230398	30240398	chr6	29972516	29982516
chr6	81679103	81689103	chr6	81539894	81549894
chr6	32028916	32038916	chr6	31948400	31958400
chr6	5908095	5918095	chr6	5430004	5440004
chr6	156249234	156259234	chr6	156199489	156209489
chr6	152049523	152059523	chr6	151989287	151999287
chr6	163249688	163259688	chr6	163219857	163229857
chr6	85249743	85259743	chr6	85230814	85240814
chr6	111020810	111030810	chr6	110640617	110650617
chr6	84391440	84401440	chr6	83893720	83903720
chr6	41649272	41659272	chr6	41630384	41640384
chr6	19721349	19731349	chr6	19467818	19477818
chr6	41479916	41489916	chr6	39831387	39841387
chr6	109729590	109739590	chr6	109711959	109721959
chr6	72106366	72116366	chr6	71682722	71692722
chr6	121528823	121538823	chr6	121039140	121049140
chr6	47798613	47808613	chr6	47669699	47679699
chr6	31590003	31600003	chr6	31569838	31579838
chr6	117440589	117450589	chr6	115859002	115869002
chr6	139658866	139668866	chr6	139650130	139660130
chr6	164961426	164971426	chr6	164900733	164910733
chr6	35200088	35210088	chr6	35170289	35180289
chr6	46540189	46550189	chr6	44980118	44990118
chr6	79898742	79908742	chr6	79890801	79900801
chr6	66317492	66327492	chr6	66262585	66272585
chr6	28541512	28551512	chr6	28471377	28481377
chr6	77042626	77052626	chr6	76818980	76828980
chr6	27869223	27879223	chr6	27398840	27408840
chr6	84051542	84061542	chr6	83793087	83803087
chr6	35431841	35441841	chr6	35297418	35307418
chr6	36949584	36959584	chr6	36930802	36940802
chr6	32648758	32658758	chr6	32430126	32440126
chr6	31209793	31219793	chr6	31168799	31178799
chr6	155179509	155189509	chr6	155142109	155152109
chr6	43638353	43648353	chr6	43450430	43460430
chr6	157050640	157060640	chr6	157021659	157031659
chr6	81108053	81118053	chr6	81063113	81073113
chr6	81239065	81249065	chr6	81219251	81229251
chr6	130089855	130099855	chr6	130060746	130070746
chr6	161979490	161989490	chr6	161557058	161567058
chr6	36859725	36869725	chr6	36770963	36780963
chr6	89718528	89728528	chr6	89472486	89482486
chr6	103109486	103119486	chr6	103070451	103080451
chr6	29029364	29039364	chr6	29020401	29030401
chr6	127120749	127130749	chr6	126641994	126651994
chr6	164620626	164630626	chr6	164449740	164459740
chr6	31598304	31608304	chr6	31389708	31399708
chr6	37348910	37358910	chr6	37229073	37239073
chr6	141069135	141079135	chr6	141040903	141050903
chr6	82158297	82168297	chr6	82150564	82160564
chr6	31579418	31589418	chr6	31512169	31522169
chr6	88550504	88560504	chr6	88462120	88472120
chr6	174920517	174930517	chr6	174729430	174739430
chr6	126190109	126200109	chr6	126171906	126181906
chr6	82011552	82021552	chr6	81970054	81980054
chr6	66509589	66519589	chr6	66177930	66187930
chr6	155410321	155420321	chr6	155126429	155136429
chr6	172142220	172152220	chr6	171999649	172009649
chr6	16339079	16349079	chr6	16260847	16270847
chr6	118079779	118089779	chr6	118022024	118032024
chr6	144610236	144620236	chr6	144190838	144200838
chr6	24289991	24299991	chr6	24088689	24098689
chr6	114529819	114539819	chr6	114512285	114522285
chr6	44239962	44249962	chr6	44170300	44180300
chr6	3140065	3150065	chr6	3122207	3132207
chr6	128970091	128980091	chr6	127411282	127421282
chr6	9860396	9870396	chr6	9717399	9727399
chr6	164789768	164799768	chr6	164639631	164649631
chr6	48920649	48930649	chr6	48661721	48671721
chr6	94939208	94949208	chr6	94790423	94800423
chr6	19702789	19712789	chr6	19409055	19419055
chr6	91879336	91889336	chr6	91871126	91881126
chr6	29058956	29068956	chr6	28931756	28941756
chr6	151157952	151167952	chr6	150878115	150888115
chr6	20752269	20762269	chr6	20639869	20649869
chr6	31590312	31600312	chr6	31488096	31498096
chr6	29498906	29508906	chr6	29418075	29428075
chr6	26800414	26810414	chr6	26770646	26780646
chr6	31480147	31490147	chr6	31459672	31469672
chr6	10759163	10769163	chr6	10740664	10750664
chr6	35109991	35119991	chr6	35061202	35071202
chr6	135432671	135442671	chr6	135238416	135248416
chr6	163958604	163968604	chr6	163799251	163809251
chr6	31299336	31309336	chr6	31140095	31150095
chr6	90559196	90569196	chr6	90157322	90167322
chr6	81588541	81598541	chr6	81582299	81592299
chr6	8889701	8899701	chr6	8870129	8880129
chr6	112486356	112496356	chr6	112310680	112320680
chr6	100080482	100090482	chr6	100036932	100046932
chr6	30011094	30021094	chr6	29959491	29969491
chr6	84493596	84503596	chr6	84410086	84420086
chr6	29211416	29221416	chr6	29151249	29161249
chr6	133810826	133820826	chr6	133718111	133728111
chr6	150367833	150377833	chr6	150280627	150290627
chr6	22351399	22361399	chr6	20791037	20801037
chr6	39054624	39064624	chr6	38579109	38589109
chr6	104569658	104579658	chr6	103936849	103946849
chr6	150878682	150888682	chr6	150089842	150099842
chr6	39153922	39163922	chr6	38559635	38569635
chr6	161219307	161229307	chr6	159509673	159519673
chr6	68108884	68118884	chr6	66633905	66643905
chr6	68171888	68181888	chr6	66634061	66644061
chr6	88377756	88387756	chr6	87510742	87520742
chr6	52466219	52476219	chr6	51379417	51389417
chr6	52467256	52477256	chr6	51513058	51523058
chr6	85089776	85099776	chr6	84424455	84434455
chr6	147324174	147334174	chr6	146640688	146650688
chr6	147306231	147316231	chr6	146509138	146519138
chr6	79632201	79642201	chr6	79126953	79136953
chr6	164369698	164379698	chr6	163670999	163680999
chr6	85002926	85012926	chr6	83894050	83904050
chr6	56579247	56589247	chr6	55795976	55805976
chr6	70340338	70350338	chr6	69682606	69692606
chr6	95880415	95890415	chr6	95193987	95203987
chr6	89890832	89900832	chr6	89021530	89031530
chr6	90009358	90019358	chr6	89018935	89028935
chr6	175226084	175236084	chr6	174589104	174599104
chr6	49990362	50000362	chr6	49052918	49062918
chr6	77432877	77442877	chr6	76714434	76724434
chr6	77480190	77490190	chr6	76714030	76724030
chr6	77950203	77960203	chr6	76713976	76723976
chr6	4940261	4950261	chr6	4193763	4203763
chr6	77917560	77927560	chr6	76523348	76533348
chr6	77940823	77950823	chr6	76522532	76532532
chr6	4829772	4839772	chr6	4221900	4231900
chr6	90060376	90070376	chr6	88939573	88949573
chr6	125581602	125591602	chr6	125000519	125010519
chr6	84493455	84503455	chr6	83740477	83750477
chr6	77542910	77552910	chr6	76498689	76508689
chr6	172579784	172589784	chr6	171992654	172002654
chr6	81336294	81346294	chr6	80310464	80320464
chr6	118519979	118529979	chr6	117530160	117540160
chr6	119341814	119351814	chr6	118519137	118529137
chr6	119399918	119409918	chr6	118520280	118530280
chr6	64551141	64561141	chr6	63600557	63610557
chr6	117460580	117470580	chr6	116490228	116500228
chr6	20170783	20180783	chr6	19453714	19463714
chr6	20223811	20233811	chr6	19451579	19461579
chr6	46469626	46479626	chr6	45290734	45300734
chr6	81608876	81618876	chr6	80468250	80478250
chr6	169402029	169412029	chr6	168538108	168548108
chr6	20219326	20229326	chr6	19439053	19449053
chr6	88301875	88311875	chr6	87795517	87805517
chr6	81643082	81653082	chr6	80730429	80740429
chr6	128577372	128587372	chr6	127660851	127670851
chr6	128577140	128587140	chr6	127701428	127711428
chr6	81620677	81630677	chr6	80840504	80850504
chr6	68059589	68069589	chr6	66587855	66597855
chr6	68217269	68227269	chr6	66589885	66599885
chr6	68341891	68351891	chr6	66588367	66598367
chr6	68520994	68530994	chr6	66591539	66601539
chr6	79140582	79150582	chr6	78766631	78776631
chr6	90010219	90020219	chr6	88866372	88876372
chr6	127000859	127010859	chr6	126641103	126651103
chr6	68058525	68068525	chr6	66713380	66723380
chr6	68209680	68219680	chr6	66713510	66723510
chr6	21943830	21953830	chr6	20971252	20981252
chr6	89336261	89346261	chr6	88739887	88749887
chr6	173564272	173574272	chr6	172747697	172757697
chr6	106528921	106538921	chr6	105637929	105647929
chr6	70869519	70879519	chr6	69609861	69619861
chr6	70866778	70876778	chr6	69731957	69741957
chr6	70866434	70876434	chr6	70222888	70232888
chr6	55640444	55650444	chr6	54659449	54669449
chr6	95861620	95871620	chr6	95227587	95237587
chr6	96089137	96099137	chr6	95227092	95237092
chr6	105599587	105609587	chr6	104860605	104870605
chr6	174090236	174100236	chr6	172997852	173007852
chr6	86513659	86523659	chr6	85717202	85727202
chr6	160801616	160811616	chr6	159580277	159590277
chr6	160803797	160813797	chr6	160038621	160048621
chr6	114110581	114120581	chr6	113137887	113147887
chr6	114158060	114168060	chr6	113138865	113148865
chr6	77741423	77751423	chr6	76501452	76511452
chr6	77742993	77752993	chr6	76758515	76768515
chr6	77739255	77749255	chr6	76831048	76841048
chr6	33099118	33109118	chr6	32457301	32467301
chr6	89787797	89797797	chr6	88921688	88931688
chr6	89918503	89928503	chr6	88922863	88932863
chr6	90050264	90060264	chr6	88921853	88931853
chr6	73923421	73933421	chr6	73020324	73030324
chr6	70152720	70162720	chr6	69287922	69297922
chr6	77930227	77940227	chr6	76602657	76612657
chr6	119679760	119689760	chr6	118050903	118060903
chr6	56717808	56727808	chr6	55940937	55950937
chr6	89806482	89816482	chr6	88771005	88781005
chr6	89806401	89816401	chr6	88851953	88861953
chr6	125417119	125427119	chr6	124789159	124799159
chr6	102180064	102190064	chr6	100868226	100878226
chr6	64531152	64541152	chr6	63742068	63752068
chr6	172628091	172638091	chr6	171797045	171807045
chr6	119240102	119250102	chr6	118230821	118240821
chr6	102023435	102033435	chr6	101051366	101061366
chr6	125590395	125600395	chr6	124986939	124996939
chr6	125791913	125801913	chr6	124988481	124998481
chr6	125910234	125920234	chr6	124986139	124996139
chr6	125983291	125993291	chr6	124988292	124998292
chr6	126087487	126097487	chr6	124986843	124996843
chr6	67549193	67559193	chr6	66176658	66186658
chr6	67650204	67660204	chr6	66179723	66189723
chr6	160438294	160448294	chr6	159553380	159563380
chr6	90981868	90991868	chr6	90099471	90109471
chr6	91738537	91748537	chr6	90981792	90991792
chr6	80008202	80018202	chr6	78949750	78959750
chr6	105478406	105488406	chr6	104111214	104121214
chr6	105481567	105491567	chr6	104489011	104499011
chr6	174829965	174839965	chr6	173009971	173019971
chr6	59508175	59518175	chr6	56709138	56719138
chr6	15226560	15236560	chr6	14229119	14239119
chr6	141738886	141748886	chr6	141620045	141630045
chr6	70913038	70923038	chr6	69650832	69660832
chr6	70914393	70924393	chr6	70010427	70020427
chr6	72828504	72838504	chr6	71682393	71692393
chr6	133027162	133037162	chr6	131787842	131797842
chr6	133025927	133035927	chr6	131800753	131810753
chr6	66316966	66326966	chr6	65308404	65318404
chr6	77889442	77899442	chr6	76959477	76969477
chr6	77940606	77950606	chr6	76959797	76969797
chr6	118646639	118656639	chr6	117681016	117691016
chr6	119279942	119289942	chr6	118645994	118655994
chr6	119542112	119552112	chr6	118648489	118658489
chr6	169427995	169437995	chr6	168060864	168070864
chr6	169428631	169438631	chr6	168160495	168170495
chr6	169426946	169436946	chr6	168378624	168388624
chr6	169431218	169441218	chr6	168469278	168479278
chr6	169428721	169438721	chr6	168620772	168630772
chr6	52601134	52611134	chr6	51596569	51606569
chr6	105631873	105641873	chr6	104699013	104709013
chr6	89772289	89782289	chr6	88880254	88890254
chr6	89772859	89782859	chr6	88953659	88963659
chr6	105500211	105510211	chr6	104327460	104337460
chr6	70201703	70211703	chr6	69202160	69212160
chr6	70998453	71008453	chr6	69201141	69211141
chr6	122549652	122559652	chr6	121732267	121742267
chr6	85150573	85160573	chr6	84317088	84327088
chr6	77609758	77619758	chr6	76470938	76480938
chr6	77612227	77622227	chr6	76689751	76699751
chr6	77610568	77620568	chr6	76792109	76802109
chr6	98156143	98166143	chr6	96070150	96080150
chr6	24099853	24109853	chr6	22811972	22821972
chr6	81581499	81591499	chr6	80597824	80607824
chr6	56869665	56879665	chr6	56043040	56053040
chr6	21728024	21738024	chr6	20735967	20745967
chr6	21830460	21840460	chr6	20736315	20746315
chr6	72731202	72741202	chr6	71790211	71800211
chr6	89877096	89887096	chr6	88980763	88990763
chr6	90078021	90088021	chr6	88979872	88989872
chr6	27998285	28008285	chr6	27919911	27929911
chr6	172731496	172741496	chr6	171770691	171780691
chr6	84729389	84739389	chr6	83619806	83629806
chr6	91847485	91857485	chr6	90909759	90919759
chr6	64381308	64391308	chr6	62860267	62870267
chr6	80261276	80271276	chr6	78858945	78868945
chr6	70970341	70980341	chr6	69788241	69798241
chr6	51927441	51937441	chr6	50882085	50892085
chr6	86601995	86611995	chr6	85261414	85271414
chr6	1293361	1303361	chr6	30962	40962
chr6	1292748	1302748	chr6	219473	229473
chr6	1293180	1303180	chr6	287949	297949
chr6	70757903	70767903	chr6	69616731	69626731
chr6	70830162	70840162	chr6	69616423	69626423
chr6	70839255	70849255	chr6	69617020	69627020
chr6	70921164	70931164	chr6	69616912	69626912
chr6	70928945	70938945	chr6	69616939	69626939
chr6	70940207	70950207	chr6	69616900	69626900
chr6	2199804	2209804	chr6	1340032	1350032
chr6	125779461	125789461	chr6	124771438	124781438
chr6	125868816	125878816	chr6	124771268	124781268
chr6	125971243	125981243	chr6	124769131	124779131
chr6	126011169	126021169	chr6	124767269	124777269
chr6	169406109	169416109	chr6	168141132	168151132
chr6	169407131	169417131	chr6	168180745	168190745
chr6	169406143	169416143	chr6	168260298	168270298
chr6	169407123	169417123	chr6	168468967	168478967
chr6	158617796	158627796	chr6	157589725	157599725
chr6	119269027	119279027	chr6	118025831	118035831
chr6	119490597	119500597	chr6	118025992	118035992
chr6	81610956	81620956	chr6	80540223	80550223
chr6	79410810	79420810	chr6	78699480	78709480
chr6	79660501	79670501	chr6	78701167	78711167
chr6	79727981	79737981	chr6	78698390	78708390
chr6	101987737	101997737	chr6	101082756	101092756
chr6	102149398	102159398	chr6	101083033	101093033
chr6	102190640	102200640	chr6	101082921	101092921
chr6	46130640	46140640	chr6	45108256	45118256
chr6	46278002	46288002	chr6	45110157	45120157
chr6	46421271	46431271	chr6	45109969	45119969
chr6	46517961	46527961	chr6	45109598	45119598
chr6	175270737	175280737	chr6	174541030	174551030
chr6	1320889	1330889	chr6	323677	333677
chr6	1367813	1377813	chr6	323724	333724
chr6	89921925	89931925	chr6	88952527	88962527
chr6	90139388	90149388	chr6	88953152	88963152
chr6	118630112	118640112	chr6	117579261	117589261
chr6	119178969	119188969	chr6	118533300	118543300
chr6	119491113	119501113	chr6	118628754	118638754
chr6	119511013	119521013	chr6	118532102	118542102
chr6	119528303	119538303	chr6	118533020	118543020
chr6	119540845	119550845	chr6	118530039	118540039
chr6	33451149	33461149	chr6	32472449	32482449
chr6	22444662	22454662	chr6	21501259	21511259
chr6	70571968	70581968	chr6	69328272	69338272
chr6	23912051	23922051	chr6	22491121	22501121
chr6	23913233	23923233	chr6	22751768	22761768
chr6	77949009	77959009	chr6	76697323	76707323
chr6	79739807	79749807	chr6	78846695	78856695
chr6	80116745	80126745	chr6	78846826	78856826
chr6	85068262	85078262	chr6	83993372	84003372
chr6	90001475	90011475	chr6	89151140	89161140
chr6	79532811	79542811	chr6	78669945	78679945
chr6	75580904	75590904	chr6	74579378	74589378
chr6	12773302	12783302	chr6	11620653	11630653
chr6	130932502	130942502	chr6	129808456	129818456
chr6	130932117	130942117	chr6	129946650	129956650
chr6	130931417	130941417	chr6	129989390	129999390
chr6	130933269	130943269	chr6	130138260	130148260
chr6	97421017	97431017	chr6	96257247	96267247
chr6	68076359	68086359	chr6	66618910	66628910
chr6	68076685	68086685	chr6	66738792	66748792
chr6	94801837	94811837	chr6	93876708	93886708
chr6	95589912	95599912	chr6	94803118	94813118
chr6	12637326	12647326	chr6	11670213	11680213
chr6	12636933	12646933	chr6	11701041	11711041
chr6	12637640	12647640	chr6	11720397	11730397
chr6	82232276	82242276	chr6	81190885	81200885
chr6	158492294	158502294	chr6	157297910	157307910
chr6	64569862	64579862	chr6	63360827	63370827
chr6	17898626	17908626	chr6	16446778	16456778
chr6	49538973	49548973	chr6	48580888	48590888
chr6	86150712	86160712	chr6	85116511	85126511
chr6	22643523	22653523	chr6	21628424	21638424
chr6	23408913	23418913	chr6	22426505	22436505
chr6	23720453	23730453	chr6	22642304	22652304
chr6	23772443	23782443	chr6	22640914	22650914
chr6	23928083	23938083	chr6	22643614	22653614
chr6	121760032	121770032	chr6	120712384	120722384
chr6	166150089	166160089	chr6	165221689	165231689
chr6	90099052	90109052	chr6	88851494	88861494
chr6	125659113	125669113	chr6	124698859	124708859
chr6	149770110	149780110	chr6	148948875	148958875
chr6	68402595	68412595	chr6	66263133	66273133
chr6	99761428	99771428	chr6	98592213	98602213
chr6	91120817	91130817	chr6	90133150	90143150
chr6	64428823	64438823	chr6	62822089	62832089
chr6	81562266	81572266	chr6	80151220	80161220
chr6	65189028	65199028	chr6	63899995	63909995
chr6	107280730	107290730	chr6	106137723	106147723
chr6	156481268	156491268	chr6	155622026	155632026
chr6	132701451	132711451	chr6	131488908	131498908
chr6	132761463	132771463	chr6	131488696	131498696
chr6	64281285	64291285	chr6	62840089	62850089
chr6	64519220	64529220	chr6	62840082	62850082
chr6	64589388	64599388	chr6	62841084	62851084
chr6	118670164	118680164	chr6	117609913	117619913
chr6	81677575	81687575	chr6	80500721	80510721
chr6	156808978	156818978	chr6	155781726	155791726
chr6	106893160	106903160	chr6	105881894	105891894
chr6	21750434	21760434	chr6	20752455	20762455
chr6	21770428	21780428	chr6	20752282	20762282
chr6	89919661	89929661	chr6	88989511	88999511
chr6	90089364	90099364	chr6	88985910	88995910
chr6	125771492	125781492	chr6	124818770	124828770
chr6	125960344	125970344	chr6	124817978	124827978
chr6	125982646	125992646	chr6	124818036	124828036
chr6	77628970	77638970	chr6	76399295	76409295
chr6	77628938	77638938	chr6	76429025	76439025
chr6	77632243	77642243	chr6	76561061	76571061
chr6	89928409	89938409	chr6	88783458	88793458
chr6	90010476	90020476	chr6	88780556	88790556
chr6	90141054	90151054	chr6	88780174	88790174
chr6	49512441	49522441	chr6	48341277	48351277
chr6	173196277	173206277	chr6	172009479	172019479
chr6	174400063	174410063	chr6	173195847	173205847
chr6	19703984	19713984	chr6	18753057	18763057
chr6	49607736	49617736	chr6	48211079	48221079
chr6	49607024	49617024	chr6	48510563	48520563
chr6	70280995	70290995	chr6	68959468	68969468
chr6	77516531	77526531	chr6	76510436	76520436
chr6	119367835	119377835	chr6	118190538	118200538
chr6	119368098	119378098	chr6	118290917	118300917
chr6	50341888	50351888	chr6	49080394	49090394
chr6	70861128	70871128	chr6	69719786	69729786
chr6	71010413	71020413	chr6	69719010	69729010
chr6	71112150	71122150	chr6	69719909	69729909
chr6	71309475	71319475	chr6	69720275	69730275
chr6	55780619	55790619	chr6	54649452	54659452
chr6	169438455	169448455	chr6	167745997	167755997
chr6	52519525	52529525	chr6	51300430	51310430
chr6	52520935	52530935	chr6	51379686	51389686
chr6	52520861	52530861	chr6	51420362	51430362
chr6	52521919	52531919	chr6	51429534	51439534
chr6	52519057	52529057	chr6	51458730	51468730
chr6	70521420	70531420	chr6	69309772	69319772
chr6	71037891	71047891	chr6	69610834	69620834
chr6	132773443	132783443	chr6	131738918	131748918
chr6	126079021	126089021	chr6	124849986	124859986
chr6	126079327	126089327	chr6	124949313	124959313
chr6	70140127	70150127	chr6	68748472	68758472
chr6	70771322	70781322	chr6	69608413	69618413
chr6	70769041	70779041	chr6	69650181	69660181
chr6	29620522	29630522	chr6	27218387	27228387
chr6	19998203	20008203	chr6	18976700	18986700
chr6	131079723	131089723	chr6	130220280	130230280
chr6	132933408	132943408	chr6	131549633	131559633
chr6	10542147	10552147	chr6	9177216	9187216
chr6	68291830	68301830	chr6	66580637	66590637
chr6	68402216	68412216	chr6	66579825	66589825
chr6	49300679	49310679	chr6	48367670	48377670
chr6	10689301	10699301	chr6	9491271	9501271
chr6	92016458	92026458	chr6	90789517	90799517
chr6	145679938	145689938	chr6	144640207	144650207
chr6	22650955	22660955	chr6	20788607	20798607
chr6	23858799	23868799	chr6	22648837	22658837
chr6	65431049	65441049	chr6	64220012	64230012
chr6	52430054	52440054	chr6	51359208	51369208
chr6	64930675	64940675	chr6	63930560	63940560
chr6	65210693	65220693	chr6	63928659	63938659
chr6	2480031	2490031	chr6	1403032	1413032
chr6	80036989	80046989	chr6	78720733	78730733
chr6	80038660	80048660	chr6	78817793	78827793
chr6	125879243	125889243	chr6	124877770	124887770
chr6	126030958	126040958	chr6	124876154	124886154
chr6	88220100	88230100	chr6	87211489	87221489
chr6	89473761	89483761	chr6	88030197	88040197
chr6	89949725	89959725	chr6	88829278	88839278
chr6	89948731	89958731	chr6	88877845	88887845
chr6	145211049	145221049	chr6	143961384	143971384
chr6	145251263	145261263	chr6	143960935	143970935
chr6	119819174	119829174	chr6	118566668	118576668
chr6	149431515	149441515	chr6	147129700	147139700
chr6	41137907	41147907	chr6	39958755	39968755
chr6	68100776	68110776	chr6	66740056	66750056
chr6	68437520	68447520	chr6	66737201	66747201
chr6	119478867	119488867	chr6	118188727	118198727
chr6	119477579	119487579	chr6	118380728	118390728
chr6	119478193	119488193	chr6	118396984	118406984
chr6	119478788	119488788	chr6	118429484	118439484
chr6	119479628	119489628	chr6	118449998	118459998
chr6	119477362	119487362	chr6	118560033	118570033
chr6	119479936	119489936	chr6	118599286	118609286
chr6	85166796	85176796	chr6	83862555	83872555
chr6	86060109	86070109	chr6	85167599	85177599
chr6	86130350	86140350	chr6	85165947	85175947
chr6	86070856	86080856	chr6	85101150	85111150
chr6	86072436	86082436	chr6	85152495	85162495
chr6	86069850	86079850	chr6	85309451	85319451
chr6	135518572	135528572	chr6	134273452	134283452
chr6	74800942	74810942	chr6	74028163	74038163
chr6	102527917	102537917	chr6	100738648	100748648
chr6	70440144	70450144	chr6	68920192	68930192
chr6	169671925	169681925	chr6	168119031	168129031
chr6	169668078	169678078	chr6	168431435	168441435
chr6	169670776	169680776	chr6	168461287	168471287
chr6	169668880	169678880	chr6	168600486	168610486
chr6	1609885	1619885	chr6	750484	760484
chr6	130921322	130931322	chr6	130060537	130070537
chr6	131101836	131111836	chr6	130060894	130070894
chr6	77750459	77760459	chr6	76439997	76449997
chr6	77749129	77759129	chr6	76479762	76489762
chr6	77747621	77757621	chr6	76550678	76560678
chr6	77748831	77758831	chr6	76560247	76570247
chr6	77748613	77758613	chr6	76780829	76790829
chr6	77719981	77729981	chr6	76632880	76642880
chr6	107202552	107212552	chr6	106251055	106261055
chr6	123769445	123779445	chr6	122689968	122699968
chr6	21608804	21618804	chr6	20549117	20559117
chr6	169156837	169166837	chr6	168590449	168600449
chr6	70580106	70590106	chr6	69410478	69420478
chr6	70809272	70819272	chr6	69411546	69421546
chr6	89980168	89990168	chr6	88834412	88844412
chr6	90031572	90041572	chr6	88830172	88840172
chr6	90069712	90079712	chr6	88831421	88841421
chr6	90170606	90180606	chr6	88829824	88839824
chr6	90460180	90470180	chr6	88828441	88838441
chr6	20159631	20169631	chr6	19071136	19081136
chr6	20250116	20260116	chr6	19072768	19082768
chr6	119269931	119279931	chr6	117657788	117667788
chr6	119267035	119277035	chr6	117908673	117918673
chr6	135445984	135455984	chr6	134349353	134359353
chr6	68346066	68356066	chr6	66607814	66617814
chr6	68346630	68356630	chr6	66679596	66689596
chr6	145783281	145793281	chr6	144510165	144520165
chr6	70890525	70900525	chr6	69746522	69756522
chr6	70950466	70960466	chr6	69747607	69757607
chr6	70998684	71008684	chr6	69747556	69757556
chr6	71020458	71030458	chr6	69750846	69760846
chr6	118737083	118747083	chr6	117568453	117578453
chr6	169589336	169599336	chr6	168080571	168090571
chr6	169588820	169598820	chr6	168270291	168280291
chr6	169588575	169598575	chr6	168439315	168449315
chr6	169588354	169598354	chr6	168571031	168581031
chr6	90042359	90052359	chr6	88970863	88980863
chr6	107129300	107139300	chr6	105909818	105919818
chr6	90021775	90031775	chr6	88762971	88772971
chr6	90019212	90029212	chr6	88887792	88897792
chr6	90021175	90031175	chr6	88968263	88978263
chr6	132642020	132652020	chr6	131460160	131470160
chr6	77601453	77611453	chr6	76367894	76377894
chr6	77601722	77611722	chr6	76393650	76403650
chr6	77603359	77613359	chr6	76409149	76419149
chr6	77603208	77613208	chr6	76420100	76430100
chr6	77603412	77613412	chr6	76478471	76488471
chr6	77600667	77610667	chr6	76509498	76519498
chr6	77603389	77613389	chr6	76590969	76600969
chr6	77800889	77810889	chr6	76579091	76589091
chr6	77929015	77939015	chr6	76577584	76587584
chr6	77969919	77979919	chr6	76581295	76591295
chr6	77978979	77988979	chr6	76579271	76589271
chr6	49989624	49999624	chr6	48921650	48931650
chr6	77637834	77647834	chr6	76632465	76642465
chr6	77669777	77679777	chr6	76631418	76641418
chr6	77978996	77988996	chr6	76631687	76641687
chr6	78279714	78289714	chr6	76632024	76642024
chr6	70759812	70769812	chr6	69598936	69608936
chr6	70788902	70798902	chr6	69600046	69610046
chr6	70849798	70859798	chr6	69600773	69610773
chr6	70928595	70938595	chr6	69600908	69610908
chr6	70998427	71008427	chr6	69601856	69611856
chr6	71177447	71187447	chr6	69598100	69608100
chr6	46439385	46449385	chr6	45429734	45439734
chr6	168829018	168839018	chr6	167071878	167081878
chr6	79819373	79829373	chr6	78680480	78690480
chr6	79822181	79832181	chr6	78818992	78828992
chr6	79818704	79828704	chr6	78892999	78902999
chr6	77820845	77830845	chr6	76590360	76600360
chr6	77929912	77939912	chr6	76591777	76601777
chr6	77962047	77972047	chr6	76591361	76601361
chr6	77969948	77979948	chr6	76591570	76601570
chr6	20018057	20028057	chr6	18948820	18958820
chr6	29029690	29039690	chr6	27499983	27509983
chr6	91702172	91712172	chr6	90509417	90519417
chr6	123858820	123868820	chr6	122810264	122820264
chr6	88790386	88800386	chr6	87897693	87907693
chr6	65081373	65091373	chr6	63872600	63882600
chr6	72381589	72391589	chr6	71378065	71388065
chr6	72748282	72758282	chr6	71377416	71387416
chr6	119291614	119301614	chr6	118317481	118327481
chr6	119426817	119436817	chr6	118318080	118328080
chr6	149740831	149750831	chr6	148997729	149007729
chr6	80068423	80078423	chr6	78911717	78921717
chr6	80240615	80250615	chr6	78908721	78918721
chr6	128548899	128558899	chr6	127552984	127562984
chr6	20122550	20132550	chr6	18860594	18870594
chr6	20138952	20148952	chr6	18862954	18872954
chr6	84986562	84996562	chr6	83470004	83480004
chr6	84987618	84997618	chr6	83520889	83530889
chr6	84988812	84998812	chr6	83559127	83569127
chr6	22819077	22829077	chr6	21587874	21597874
chr6	22850236	22860236	chr6	21587332	21597332
chr6	65317530	65327530	chr6	63880778	63890778
chr6	65320049	65330049	chr6	63889519	63899519
chr6	84668674	84678674	chr6	83838838	83848838
chr6	90100846	90110846	chr6	88911970	88921970
chr6	81661395	81671395	chr6	80650825	80660825
chr6	174211680	174221680	chr6	173009696	173019696
chr6	119178211	119188211	chr6	117561732	117571732
chr6	119177953	119187953	chr6	118100216	118110216
chr6	119178859	119188859	chr6	118181621	118191621
chr6	125999846	126009846	chr6	124788421	124798421
chr6	125999838	126009838	chr6	124839610	124849610
chr6	125999779	126009779	chr6	124868145	124878145
chr6	125999316	126009316	chr6	124910486	124920486
chr6	126000719	126010719	chr6	124921521	124931521
chr6	84947695	84957695	chr6	83542667	83552667
chr6	86039423	86049423	chr6	83541204	83551204
chr6	95959556	95969556	chr6	93790339	93800339
chr6	64172740	64182740	chr6	58079654	58089654
chr6	119201218	119211218	chr6	118198821	118208821
chr6	119499413	119509413	chr6	118199686	118209686
chr6	70797051	70807051	chr6	69168608	69178608
chr6	70798442	70808442	chr6	69440918	69450918
chr6	70798998	70808998	chr6	69447245	69457245
chr6	10240276	10250276	chr6	9209443	9219443
chr6	28417779	28427779	chr6	27066840	27076840
chr6	134063028	134073028	chr6	132948311	132958311
chr6	1230279	1240279	chr6	1506	11506
chr6	1328791	1338791	chr6	878	10878
chr6	23991668	24001668	chr6	22860268	22870268
chr6	174119711	174129711	chr6	172839360	172849360
chr6	104577982	104587982	chr6	103461041	103471041
chr6	113829314	113839314	chr6	112712800	112722800
chr6	79846708	79856708	chr6	78651236	78661236
chr6	173960142	173970142	chr6	172757670	172767670
chr6	70682417	70692417	chr6	69361571	69371571
chr6	70950596	70960596	chr6	69361529	69371529
chr6	84729248	84739248	chr6	83769705	83779705
chr6	169388449	169398449	chr6	167479648	167489648
chr6	169389342	169399342	chr6	168039888	168049888
chr6	169388545	169398545	chr6	168089996	168099996
chr6	169388658	169398658	chr6	168120782	168130782
chr6	169390383	169400383	chr6	168142426	168152426
chr6	169387933	169397933	chr6	168219568	168229568
chr6	169389360	169399360	chr6	168449551	168459551
chr6	79747974	79757974	chr6	78529401	78539401
chr6	79753260	79763260	chr6	78679202	78689202
chr6	82921441	82931441	chr6	81847881	81857881
chr6	156336302	156346302	chr6	154579901	154589901
chr6	70939387	70949387	chr6	69637136	69647136
chr6	70947786	70957786	chr6	69641323	69651323
chr6	71078240	71088240	chr6	69639147	69649147
chr6	71168938	71178938	chr6	69641362	69651362
chr6	71348770	71358770	chr6	69640667	69650667
chr6	70750236	70760236	chr6	69370527	69380527
chr6	70748562	70758562	chr6	69481379	69491379
chr6	70750016	70760016	chr6	69509271	69519271
chr6	70749269	70759269	chr6	69530739	69540739
chr6	84608405	84618405	chr6	83578263	83588263
chr6	84607677	84617677	chr6	83630894	83640894
chr6	137531379	137541379	chr6	136320175	136330175
chr6	114009373	114019373	chr6	112790696	112800696
chr6	119571645	119581645	chr6	117656628	117666628
chr6	119569907	119579907	chr6	118252391	118262391
chr6	119570981	119580981	chr6	118499065	118509065
chr6	99748078	99758078	chr6	98620229	98630229
chr6	126060581	126070581	chr6	125008468	125018468
chr6	126420357	126430357	chr6	125008491	125018491
chr6	133086687	133096687	chr6	131579532	131589532
chr6	133087193	133097193	chr6	131848058	131858058
chr6	95648942	95658942	chr6	93759703	93769703
chr6	95646831	95656831	chr6	94220334	94230334
chr6	95647807	95657807	chr6	94239402	94249402
chr6	95647037	95657037	chr6	94780072	94790072
chr6	9749245	9759245	chr6	8610299	8620299
chr6	106020607	106030607	chr6	105120191	105130191
chr6	64778020	64788020	chr6	63379297	63389297
chr6	65218152	65228152	chr6	63378463	63388463
chr6	71089009	71099009	chr6	70029723	70039723
chr6	81769735	81779735	chr6	80581338	80591338
chr6	90000963	90010963	chr6	88957156	88967156
chr6	64971370	64981370	chr6	63748754	63758754
chr6	81580897	81590897	chr6	80368425	80378425
chr6	149169233	149179233	chr6	147892000	147902000
chr6	70702355	70712355	chr6	69471188	69481188
chr6	70701153	70711153	chr6	69490797	69500797
chr6	72789608	72799608	chr6	70700660	70710660
chr6	124158465	124168465	chr6	122859813	122869813
chr6	105779486	105789486	chr6	104037726	104047726
chr6	105780741	105790741	chr6	104392606	104402606
chr6	105779807	105789807	chr6	104660283	104670283
chr6	89979523	89989523	chr6	88803667	88813667
chr6	90061757	90071757	chr6	88799201	88809201
chr6	70782922	70792922	chr6	69449389	69459389
chr6	70783088	70793088	chr6	69488361	69498361
chr6	70782973	70792973	chr6	69590389	69600389
chr6	70783562	70793562	chr6	69650749	69660749
chr6	96132087	96142087	chr6	94309902	94319902
chr6	96132838	96142838	chr6	94341090	94351090
chr6	96133320	96143320	chr6	94617903	94627903
chr6	50540208	50550208	chr6	49460870	49470870
chr6	81469713	81479713	chr6	80249050	80259050
chr6	81469700	81479700	chr6	80347534	80357534
chr6	15819052	15829052	chr6	13992322	14002322
chr6	16337684	16347684	chr6	13993620	14003620
chr6	97982012	97992012	chr6	96901399	96911399
chr6	98419317	98429317	chr6	96900878	96910878
chr6	175300454	175310454	chr6	172549965	172559965
chr6	22306734	22316734	chr6	20842939	20852939
chr6	126061236	126071236	chr6	124919885	124929885
chr6	146047841	146057841	chr6	144748059	144758059
chr6	71110889	71120889	chr6	70021519	70031519
chr6	79677799	79687799	chr6	78549882	78559882
chr6	79680217	79690217	chr6	78649968	78659968
chr6	126038083	126048083	chr6	124599644	124609644
chr6	126039025	126049025	chr6	124718089	124728089
chr6	126038996	126048996	chr6	124861097	124871097
chr6	126038990	126048990	chr6	124888787	124898787
chr6	126037558	126047558	chr6	124929384	124939384
chr6	125987073	125997073	chr6	124670433	124680433
chr6	125987505	125997505	chr6	124719413	124729413
chr6	125986956	125996956	chr6	124801936	124811936
chr6	72511306	72521306	chr6	70929030	70939030
chr6	173541323	173551323	chr6	172271884	172281884
chr6	125848531	125858531	chr6	124728084	124738084
chr6	125849121	125859121	chr6	125102484	125112484
chr6	118749938	118759938	chr6	117670896	117680896
chr6	118752260	118762260	chr6	117687372	117697372
chr6	132465901	132475901	chr6	131442811	131452811
chr6	132470735	132480735	chr6	131766729	131776729
chr6	52791489	52801489	chr6	51687059	51697059
chr6	71098686	71108686	chr6	69940490	69950490
chr6	71109251	71119251	chr6	69942021	69952021
chr6	98551854	98561854	chr6	97419914	97429914
chr6	99711196	99721196	chr6	98550077	98560077
chr6	49649223	49659223	chr6	48129538	48139538
chr6	49646841	49656841	chr6	48290782	48300782
chr6	64867147	64877147	chr6	63680807	63690807
chr6	65009731	65019731	chr6	63682026	63692026
chr6	65432037	65442037	chr6	63680982	63690982
chr6	126102767	126112767	chr6	124706934	124716934
chr6	126101806	126111806	chr6	124790302	124800302
chr6	105539087	105549087	chr6	104510486	104520486
chr6	105960336	105970336	chr6	104507274	104517274
chr6	106382017	106392017	chr6	104740016	104750016
chr6	70980510	70990510	chr6	69559795	69569795
chr6	70998892	71008892	chr6	69557907	69567907
chr6	71159327	71169327	chr6	69558032	69568032
chr6	71458750	71468750	chr6	69561912	69571912
chr6	97938925	97948925	chr6	96807908	96817908
chr6	97980388	97990388	chr6	96807329	96817329
chr6	98299981	98309981	chr6	96809296	96819296
chr6	130069391	130079391	chr6	128748789	128758789
chr6	145577732	145587732	chr6	144039295	144049295
chr6	145581079	145591079	chr6	144660123	144670123
chr6	126317317	126327317	chr6	125090631	125100631
chr6	132849346	132859346	chr6	131767703	131777703
chr6	132951536	132961536	chr6	131767065	131777065
chr6	132980439	132990439	chr6	131766959	131776959
chr6	118843068	118853068	chr6	117587972	117597972
chr6	173928843	173938843	chr6	172748984	172758984
chr6	126172028	126182028	chr6	125098662	125108662
chr6	70056828	70066828	chr6	69060676	69070676
chr6	98209984	98219984	chr6	96940824	96950824
chr6	49936221	49946221	chr6	48778470	48788470
chr6	77547996	77557996	chr6	76531511	76541511
chr6	96069493	96079493	chr6	94669007	94679007
chr6	119150551	119160551	chr6	117571426	117581426
chr6	119153309	119163309	chr6	117669608	117679608
chr6	119150988	119160988	chr6	117688816	117698816
chr6	132627520	132637520	chr6	131449391	131459391
chr6	133659861	133669861	chr6	132627562	132637562
chr6	119281491	119291491	chr6	118091013	118101013
chr6	119281874	119291874	chr6	118120049	118130049
chr6	124445998	124455998	chr6	122939239	122949239
chr6	125970551	125980551	chr6	124448628	124458628
chr6	88268527	88278527	chr6	86928961	86938961
chr6	90031227	90041227	chr6	88269621	88279621
chr6	105842299	105852299	chr6	104228609	104238609
chr6	105840471	105850471	chr6	104617936	104627936
chr6	105839828	105849828	chr6	104652789	104662789
chr6	65290752	65300752	chr6	64199386	64209386
chr6	124428929	124438929	chr6	123461059	123471059
chr6	165668094	165678094	chr6	164509059	164519059
chr6	102541647	102551647	chr6	100598543	100608543
chr6	84948486	84958486	chr6	83723254	83733254
chr6	84999609	85009609	chr6	83721634	83731634
chr6	85060385	85070385	chr6	83721360	83731360
chr6	119017906	119027906	chr6	117689668	117699668
chr6	119019161	119029161	chr6	117720154	117730154
chr6	89927330	89937330	chr6	88731833	88741833
chr6	90089850	90099850	chr6	88732843	88742843
chr6	15759031	15769031	chr6	13928905	13938905
chr6	28109287	28119287	chr6	26662416	26672416
chr6	95589466	95599466	chr6	94470731	94480731
chr6	97888145	97898145	chr6	96697884	96707884
chr6	109539949	109549949	chr6	108082159	108092159
chr6	117449561	117459561	chr6	116139446	116149446
chr6	117501455	117511455	chr6	116140541	116150541
chr6	117549397	117559397	chr6	116138879	116148879
chr6	85180660	85190660	chr6	83119987	83129987
chr6	85184032	85194032	chr6	83739982	83749982
chr6	85180863	85190863	chr6	84259115	84269115
chr6	86389566	86399566	chr6	85180426	85190426
chr6	124648314	124658314	chr6	123401622	123411622
chr6	125901446	125911446	chr6	124647541	124657541
chr6	146109879	146119879	chr6	144879272	144889272
chr6	1370083	1380083	chr6	262461	272461
chr6	133112098	133122098	chr6	131459539	131469539
chr6	133109529	133119529	chr6	131468533	131478533
chr6	133112027	133122027	chr6	131559454	131569454
chr6	133110730	133120730	chr6	131590740	131600740
chr6	133110163	133120163	chr6	131850537	131860537
chr6	133110968	133120968	chr6	131959159	131969159
chr6	168938375	168948375	chr6	167680484	167690484
chr6	24527558	24537558	chr6	23201609	23211609
chr6	24526799	24536799	chr6	23270896	23280896
chr6	81430693	81440693	chr6	80343038	80353038
chr6	119292381	119302381	chr6	117589072	117599072
chr6	119291580	119301580	chr6	117641494	117651494
chr6	119291618	119301618	chr6	117909375	117919375
chr6	145540289	145550289	chr6	144118844	144128844
chr6	70598887	70608887	chr6	69478510	69488510
chr6	70600815	70610815	chr6	69507560	69517560
chr6	145500139	145510139	chr6	144051174	144061174
chr6	149213157	149223157	chr6	148100345	148110345
chr6	118772179	118782179	chr6	117533743	117543743
chr6	95611269	95621269	chr6	94299076	94309076
chr6	95659639	95669639	chr6	94302254	94312254
chr6	95999596	96009596	chr6	94300010	94310010
chr6	96158474	96168474	chr6	94299930	94309930
chr6	174399307	174409307	chr6	173040629	173050629
chr6	145508011	145518011	chr6	144291807	144301807
chr6	145528617	145538617	chr6	144290791	144300791
chr6	71418929	71428929	chr6	70069789	70079789
chr6	70228106	70238106	chr6	69100717	69110717
chr6	72972650	72982650	chr6	71770921	71780921
chr6	65412564	65422564	chr6	64013396	64023396
chr6	71030309	71040309	chr6	69702700	69712700
chr6	65398172	65408172	chr6	63791269	63801269
chr6	68299226	68309226	chr6	65402764	65412764
chr6	77770159	77780159	chr6	76662517	76672517
chr6	77898158	77908158	chr6	76660721	76670721
chr6	77940577	77950577	chr6	76659710	76669710
chr6	105769670	105779670	chr6	104553143	104563143
chr6	24687375	24697375	chr6	23390244	23400244
chr6	81660779	81670779	chr6	80117174	80127174
chr6	81657517	81667517	chr6	80329557	80339557
chr6	81658003	81668003	chr6	80410822	80420822
chr6	81661282	81671282	chr6	80440197	80450197
chr6	152249406	152259406	chr6	150858542	150868542
chr6	169377264	169387264	chr6	168019772	168029772
chr6	70558546	70568546	chr6	69450499	69460499
chr6	72331979	72341979	chr6	70557611	70567611
chr6	144819660	144829660	chr6	143190027	143200027
chr6	146141735	146151735	chr6	144820153	144830153
chr6	97570809	97580809	chr6	96437815	96447815
chr6	105681885	105691885	chr6	104200255	104210255
chr6	105682243	105692243	chr6	104501738	104511738
chr6	144598489	144608489	chr6	143351347	143361347
chr6	144597233	144607233	chr6	143357256	143367256
chr6	20288783	20298783	chr6	19149193	19159193
chr6	22762386	22772386	chr6	20290700	20300700
chr6	70629873	70639873	chr6	69501332	69511332
chr6	69191036	69201036	chr6	67597998	67607998
chr6	70690113	70700113	chr6	69187310	69197310
chr6	80029523	80039523	chr6	78841845	78851845
chr6	9849478	9859478	chr6	8628025	8638025
chr6	9968405	9978405	chr6	8626923	8636923
chr6	10299333	10309333	chr6	8628124	8638124
chr6	84760642	84770642	chr6	83501322	83511322
chr6	85001627	85011627	chr6	83499143	83509143
chr6	70981124	70991124	chr6	69178850	69188850
chr6	71399025	71409025	chr6	69179199	69189199
chr6	81729156	81739156	chr6	80328990	80338990
chr6	104599515	104609515	chr6	103478375	103488375
chr6	105620505	105630505	chr6	104602611	104612611
chr6	105829570	105839570	chr6	104600479	104610479
chr6	158277683	158287683	chr6	156959314	156969314
chr6	80302401	80312401	chr6	79028072	79038072
chr6	70919811	70929811	chr6	69059836	69069836
chr6	95881007	95891007	chr6	94071411	94081411
chr6	95880699	95890699	chr6	94310586	94320586
chr6	95880679	95890679	chr6	94539220	94549220
chr6	95881226	95891226	chr6	94627352	94637352
chr6	95881885	95891885	chr6	94707653	94717653
chr6	95880917	95890917	chr6	94792150	94802150
chr6	77831363	77841363	chr6	76617101	76627101
chr6	77870171	77880171	chr6	76617818	76627818
chr6	77899828	77909828	chr6	76617275	76627275
chr6	77921266	77931266	chr6	76617906	76627906
chr6	77930395	77940395	chr6	76617519	76627519
chr6	56239394	56249394	chr6	54728275	54738275
chr6	105648212	105658212	chr6	103999282	104009282
chr6	105647995	105657995	chr6	104121881	104131881
chr6	146018326	146028326	chr6	144719056	144729056
chr6	84660732	84670732	chr6	83452894	83462894
chr6	84708361	84718361	chr6	83449698	83459698
chr6	84769481	84779481	chr6	83449518	83459518
chr6	69968687	69978687	chr6	67569260	67579260
chr6	71099520	71109520	chr6	69969462	69979462
chr6	157022235	157032235	chr6	155998760	156008760
chr6	95572956	95582956	chr6	94180088	94190088
chr6	95571769	95581769	chr6	94250253	94260253
chr6	95572526	95582526	chr6	94348316	94358316
chr6	28050745	28060745	chr6	26501134	26511134
chr6	28049701	28059701	chr6	26542734	26552734
chr6	28051390	28061390	chr6	26598056	26608056
chr6	28050252	28060252	chr6	26639793	26649793
chr6	71150458	71160458	chr6	69909441	69919441
chr6	26829578	26839578	chr6	26760251	26770251
chr6	174740793	174750793	chr6	172640335	172650335
chr6	20460709	20470709	chr6	19159067	19169067
chr6	70820640	70830640	chr6	69021501	69031501
chr6	70822578	70832578	chr6	69532708	69542708
chr6	95678069	95688069	chr6	94611417	94621417
chr6	96020909	96030909	chr6	94610955	94620955
chr6	169319161	169329161	chr6	167739699	167749699
chr6	169319290	169329290	chr6	167979698	167989698
chr6	79861984	79871984	chr6	78650802	78660802
chr6	79872592	79882592	chr6	78649891	78659891
chr6	79909864	79919864	chr6	78649889	78659889
chr6	79938143	79948143	chr6	78651470	78661470
chr6	80259873	80269873	chr6	78652367	78662367
chr6	49427370	49437370	chr6	48370044	48380044
chr6	168271087	168281087	chr6	166791885	166801885
chr6	91957997	91967997	chr6	90967060	90977060
chr6	70110043	70120043	chr6	69049754	69059754
chr6	117440967	117450967	chr6	116047357	116057357
chr6	117500207	117510207	chr6	116046291	116056291
chr6	65991847	66001847	chr6	64709580	64719580
chr6	122453073	122463073	chr6	121298458	121308458
chr6	76760887	76770887	chr6	74917218	74927218
chr6	87970896	87980896	chr6	86428954	86438954
chr6	107751600	107761600	chr6	106211677	106221677
chr6	81169874	81179874	chr6	80009586	80019586
chr6	63719979	63729979	chr6	58906613	58916613
chr6	125841020	125851020	chr6	124187154	124197154
chr6	144658713	144668713	chr6	143452060	143462060
chr6	56013000	56023000	chr6	54708868	54718868
chr6	119498853	119508853	chr6	118130282	118140282
chr6	119936784	119946784	chr6	118130777	118140777
chr6	169558015	169568015	chr6	168009563	168019563
chr6	169560151	169570151	chr6	168320346	168330346
chr6	169559347	169569347	chr6	168399432	168409432
chr6	22181080	22191080	chr6	20822281	20832281
chr6	22381473	22391473	chr6	20822140	20832140
chr6	23057461	23067461	chr6	20822837	20832837
chr6	102587558	102597558	chr6	100467816	100477816
chr6	102587380	102597380	chr6	101168517	101178517
chr6	102587257	102597257	chr6	101571649	101581649
chr6	138811665	138821665	chr6	137117650	137127650
chr6	138808706	138818706	chr6	137582420	137592420
chr6	88148178	88158178	chr6	87157794	87167794
chr6	106018181	106028181	chr6	104609256	104619256
chr6	107218815	107228815	chr6	106021055	106031055
chr6	132816691	132826691	chr6	131619359	131629359
chr6	132828671	132838671	chr6	131618809	131628809
chr6	132840729	132850729	chr6	131619313	131629313
chr6	133009370	133019370	chr6	131617430	131627430
chr6	133147701	133157701	chr6	131619283	131629283
chr6	133338718	133348718	chr6	131618125	131628125
chr6	174099946	174109946	chr6	172771506	172781506
chr6	132830330	132840330	chr6	131441678	131451678
chr6	9960303	9970303	chr6	8242260	8252260
chr6	9960435	9970435	chr6	8709786	8719786
chr6	20169751	20179751	chr6	18977668	18987668
chr6	67749798	67759798	chr6	66412646	66422646
chr6	70589397	70599397	chr6	69109461	69119461
chr6	70933139	70943139	chr6	69109193	69119193
chr6	70980796	70990796	chr6	69109357	69119357
chr6	84131090	84141090	chr6	83027474	83037474
chr6	145641286	145651286	chr6	144350390	144360390
chr6	70287370	70297370	chr6	69067757	69077757
chr6	71129760	71139760	chr6	69691110	69701110
chr6	71128748	71138748	chr6	69917723	69927723
chr6	72397795	72407795	chr6	71128524	71138524
chr6	72571465	72581465	chr6	71127530	71137530
chr6	65390636	65400636	chr6	63701177	63711177
chr6	65387959	65397959	chr6	63791757	63801757
chr6	65388203	65398203	chr6	64161432	64171432
chr6	119809293	119819293	chr6	117988874	117998874
chr6	151178369	151188369	chr6	149901106	149911106
chr6	65280875	65290875	chr6	63938693	63948693
chr6	84941601	84951601	chr6	83388765	83398765
chr6	24409966	24419966	chr6	23190442	23200442
chr6	84460267	84470267	chr6	83160935	83170935
chr6	128673456	128683456	chr6	127352062	127362062
chr6	152058169	152068169	chr6	150791953	150801953
chr6	118870239	118880239	chr6	117621281	117631281
chr6	145400216	145410216	chr6	143451315	143461315
chr6	50428353	50438353	chr6	49200422	49210422
chr6	107348670	107358670	chr6	105140147	105150147
chr6	22659473	22669473	chr6	21120092	21130092
chr6	88661994	88671994	chr6	87049540	87059540
chr6	107858010	107868010	chr6	106471660	106481660
chr6	111890903	111900903	chr6	110168993	110178993
chr6	87688063	87698063	chr6	86462932	86472932
chr6	68317052	68327052	chr6	66680791	66690791
chr6	68401206	68411206	chr6	66680923	66690923
chr6	70481082	70491082	chr6	69051253	69061253
chr6	70858241	70868241	chr6	69050763	69060763
chr6	90001002	90011002	chr6	88679827	88689827
chr6	125818691	125828691	chr6	124440057	124450057
chr6	126133067	126143067	chr6	124437918	124447918
chr6	145328739	145338739	chr6	143952351	143962351
chr6	145328566	145338566	chr6	144149592	144159592
chr6	146090315	146100315	chr6	144900322	144910322
chr6	56990619	57000619	chr6	54618685	54628685
chr6	70640566	70650566	chr6	69219256	69229256
chr6	70728838	70738838	chr6	69218059	69228059
chr6	70999770	71009770	chr6	69217024	69227024
chr6	160608467	160618467	chr6	158178235	158188235
chr6	65378414	65388414	chr6	63841548	63851548
chr6	174700152	174710152	chr6	173142357	173152357
chr6	72758308	72768308	chr6	71340494	71350494
chr6	70918854	70928854	chr6	69539451	69549451
chr6	71088464	71098464	chr6	69542470	69552470
chr6	71281497	71291497	chr6	69541455	69551455
chr6	71889861	71899861	chr6	69537335	69547335
chr6	152460951	152470951	chr6	150558265	150568265
chr6	117250599	117260599	chr6	116121846	116131846
chr6	117440776	117450776	chr6	116120797	116130797
chr6	96027610	96037610	chr6	94640081	94650081
chr6	96031934	96041934	chr6	94649366	94659366
chr6	96029799	96039799	chr6	94690465	94700465
chr6	105770213	105780213	chr6	104290433	104300433
chr6	46560085	46570085	chr6	45030989	45040989
chr6	84098688	84108688	chr6	82880550	82890550
chr6	145417886	145427886	chr6	143899059	143909059
chr6	145418268	145428268	chr6	144018808	144028808
chr6	145417392	145427392	chr6	144300426	144310426
chr6	55619406	55629406	chr6	54428210	54438210
chr6	97628565	97638565	chr6	96502367	96512367
chr6	98567708	98577708	chr6	96502742	96512742
chr6	104298903	104308903	chr6	103220536	103230536
chr6	102117500	102127500	chr6	100667071	100677071
chr6	104536936	104546936	chr6	103358364	103368364
chr6	105596594	105606594	chr6	104536843	104546843
chr6	105789301	105799301	chr6	104536832	104546832
chr6	105671893	105681893	chr6	104398562	104408562
chr6	143978806	143988806	chr6	142729871	142739871
chr6	145171263	145181263	chr6	143978950	143988950
chr6	145280321	145290321	chr6	143979489	143989489
chr6	145337294	145347294	chr6	143979456	143989456
chr6	119489616	119499616	chr6	118410715	118420715
chr6	119591564	119601564	chr6	118410692	118420692
chr6	119113989	119123989	chr6	117411505	117421505
chr6	119112439	119122439	chr6	117569486	117579486
chr6	119111431	119121431	chr6	117788030	117798030
chr6	119113391	119123391	chr6	117850610	117860610
chr6	68182098	68192098	chr6	66602056	66612056
chr6	68282505	68292505	chr6	66604431	66614431
chr6	68317470	68327470	chr6	66598304	66608304
chr6	68508737	68518737	chr6	66602448	66612448
chr6	167651857	167661857	chr6	166209503	166219503
chr6	70880321	70890321	chr6	69012040	69022040
chr6	70879594	70889594	chr6	69587395	69597395
chr6	70879638	70889638	chr6	69660405	69670405
chr6	70877648	70887648	chr6	69706764	69716764
chr6	156780808	156790808	chr6	155608207	155618207
chr6	65231267	65241267	chr6	64016867	64026867
chr6	20190159	20200159	chr6	18947735	18957735
chr6	20261434	20271434	chr6	18947620	18957620
chr6	98041397	98051397	chr6	96410835	96420835
chr6	98041766	98051766	chr6	96781160	96791160
chr6	68281287	68291287	chr6	66729972	66739972
chr6	77887244	77897244	chr6	76668608	76678608
chr6	77912086	77922086	chr6	76670334	76680334
chr6	159680404	159690404	chr6	158012320	158022320
chr6	66310731	66320731	chr6	64551703	64561703
chr6	5623506	5633506	chr6	4433032	4443032
chr6	106203753	106213753	chr6	104138516	104148516
chr6	106201326	106211326	chr6	104770454	104780454
chr6	107358406	107368406	chr6	106201416	106211416
chr6	157108040	157118040	chr6	155770087	155780087
chr6	71071172	71081172	chr6	69418746	69428746
chr6	71140875	71150875	chr6	69423617	69433617
chr6	71349915	71359915	chr6	69422850	69432850
chr6	77809107	77819107	chr6	76531673	76541673
chr6	77830636	77840636	chr6	76533016	76543016
chr6	78008867	78018867	chr6	76529333	76539333
chr6	78170721	78180721	chr6	76530131	76540131
chr6	78201321	78211321	chr6	76530176	76540176
chr6	78219539	78229539	chr6	76530792	76540792
chr6	96009015	96019015	chr6	94807770	94817770
chr6	71100601	71110601	chr6	69850405	69860405
chr6	145029953	145039953	chr6	143739480	143749480
chr6	10130148	10140148	chr6	8849924	8859924
chr6	10248375	10258375	chr6	8850274	8860274
chr6	10311014	10321014	chr6	8852031	8862031
chr6	10320823	10330823	chr6	8851625	8861625
chr6	10517472	10527472	chr6	8851233	8861233
chr6	168788643	168798643	chr6	167149214	167159214
chr6	66398254	66408254	chr6	65178866	65188866
chr6	101988640	101998640	chr6	100718105	100728105
chr6	102131237	102141237	chr6	100719139	100729139
chr6	102219771	102229771	chr6	100720373	100730373
chr6	102428975	102438975	chr6	100720186	100730186
chr6	102491155	102501155	chr6	100719581	100729581
chr6	71351823	71361823	chr6	69950115	69960115
chr6	167231600	167241600	chr6	166112308	166122308
chr6	167339855	167349855	chr6	166112087	166122087
chr6	70587931	70597931	chr6	69139506	69149506
chr6	70648128	70658128	chr6	69138269	69148269
chr6	10150093	10160093	chr6	8928871	8938871
chr6	10281107	10291107	chr6	8931569	8941569
chr6	125951059	125961059	chr6	124687978	124697978
chr6	125950817	125960817	chr6	124854039	124864039
chr6	79860873	79870873	chr6	78670344	78680344
chr6	98120279	98130279	chr6	96881102	96891102
chr6	98250123	98260123	chr6	96880546	96890546
chr6	98439601	98449601	chr6	96882670	96892670
chr6	98498951	98508951	chr6	96881284	96891284
chr6	118827530	118837530	chr6	117579264	117589264
chr6	9947404	9957404	chr6	8541800	8551800
chr6	9948100	9958100	chr6	8659978	8669978
chr6	64993234	65003234	chr6	63710585	63720585
chr6	64997677	65007677	chr6	63711970	63721970
chr6	65468681	65478681	chr6	63710131	63720131
chr6	126173016	126183016	chr6	124929949	124939949
chr6	126171113	126181113	chr6	124968282	124978282
chr6	90009552	90019552	chr6	88510090	88520090
chr6	174136918	174146918	chr6	172789197	172799197
chr6	74991958	75001958	chr6	72649986	72659986
chr6	144279437	144289437	chr6	142759425	142769425
chr6	95890958	95900958	chr6	93888344	93898344
chr6	95891716	95901716	chr6	94251994	94261994
chr6	95892719	95902719	chr6	94280809	94290809
chr6	95892017	95902017	chr6	94329201	94339201
chr6	95890390	95900390	chr6	94532538	94542538
chr6	95892244	95902244	chr6	94581194	94591194
chr6	95892480	95902480	chr6	94706848	94716848
chr6	95891536	95901536	chr6	94719373	94729373
chr6	107188165	107198165	chr6	105982603	105992603
chr6	107191561	107201561	chr6	105989910	105999910
chr6	97878632	97888632	chr6	96641069	96651069
chr6	71118699	71128699	chr6	69230494	69240494
chr6	71120735	71130735	chr6	69551053	69561053
chr6	71120835	71130835	chr6	69607726	69617726
chr6	71121108	71131108	chr6	69800729	69810729
chr6	72701989	72711989	chr6	71119719	71129719
chr6	24389278	24399278	chr6	23158826	23168826
chr6	140827019	140837019	chr6	139058054	139068054
chr6	149909177	149919177	chr6	148621002	148631002
chr6	145539280	145549280	chr6	144140593	144150593
chr6	145559660	145569660	chr6	144140821	144150821
chr6	106680433	106690433	chr6	105599811	105609811
chr6	168662440	168672440	chr6	166990839	167000839
chr6	80049745	80059745	chr6	78601462	78611462
chr6	81130122	81140122	chr6	80050209	80060209
chr6	99771190	99781190	chr6	98700737	98710737
chr6	88488024	88498024	chr6	86980565	86990565
chr6	64481724	64491724	chr6	62829194	62839194
chr6	64541160	64551160	chr6	62830789	62840789
chr6	65210092	65220092	chr6	62828033	62838033
chr6	80301747	80311747	chr6	78569691	78579691
chr6	80302597	80312597	chr6	78620103	78630103
chr6	137559459	137569459	chr6	136469360	136479360
chr6	151292445	151302445	chr6	149887859	149897859
chr6	80500289	80510289	chr6	79040022	79050022
chr6	81671507	81681507	chr6	80317865	80327865
chr6	106550880	106560880	chr6	105380944	105390944
chr6	106570061	106580061	chr6	105381608	105391608
chr6	80167741	80177741	chr6	78668612	78678612
chr6	80177954	80187954	chr6	78670391	78680391
chr6	80249424	80259424	chr6	78670102	78680102
chr6	97991360	98001360	chr6	96719374	96729374
chr6	65346266	65356266	chr6	64019304	64029304
chr6	95248224	95258224	chr6	93931413	93941413
chr6	95251121	95261121	chr6	94158608	94168608
chr6	81700998	81710998	chr6	80080561	80090561
chr6	81701712	81711712	chr6	80379526	80389526
chr6	81701903	81711903	chr6	80389947	80399947
chr6	81701052	81711052	chr6	80412177	80422177
chr6	81701458	81711458	chr6	80438900	80448900
chr6	81703001	81713001	chr6	80499499	80509499
chr6	81700962	81710962	chr6	80637234	80647234
chr6	40887476	40897476	chr6	39638885	39648885
chr6	88557459	88567459	chr6	87290313	87300313
chr6	149649007	149659007	chr6	148141535	148151535
chr6	24060415	24070415	chr6	22499853	22509853
chr6	24059392	24069392	chr6	22971525	22981525
chr6	88148339	88158339	chr6	86440905	86450905
chr6	70642664	70652664	chr6	69288259	69298259
chr6	70889424	70899424	chr6	69291726	69301726
chr6	77636563	77646563	chr6	76478762	76488762
chr6	77709274	77719274	chr6	76478587	76488587
chr6	77890954	77900954	chr6	76478319	76488319
chr6	77939870	77949870	chr6	76479348	76489348
chr6	77950731	77960731	chr6	76480807	76490807
chr6	78059414	78069414	chr6	76478706	76488706
chr6	78069636	78079636	chr6	76478327	76488327
chr6	78108871	78118871	chr6	76477433	76487433
chr6	78171653	78181653	chr6	76478811	76488811
chr6	41071829	41081829	chr6	39732847	39742847
chr6	85020054	85030054	chr6	83592088	83602088
chr6	85041310	85051310	chr6	83591135	83601135
chr6	85095701	85105701	chr6	83591249	83601249
chr6	117480993	117490993	chr6	116180457	116190457
chr6	84728746	84738746	chr6	83140825	83150825
chr6	97547184	97557184	chr6	96299452	96309452
chr6	55847729	55857729	chr6	54459265	54469265
chr6	85079795	85089795	chr6	83367588	83377588
chr6	91998178	92008178	chr6	90629031	90639031
chr6	175030943	175040943	chr6	173690894	173700894
chr6	107078829	107088829	chr6	105850925	105860925
chr6	107911620	107921620	chr6	105848035	105858035
chr6	95919008	95929008	chr6	94749323	94759323
chr6	95989128	95999128	chr6	94750987	94760987
chr6	49859323	49869323	chr6	48320095	48330095
chr6	106630170	106640170	chr6	105059028	105069028
chr6	84968275	84978275	chr6	83708459	83718459
chr6	107679837	107689837	chr6	106421989	106431989
chr6	118896948	118906948	chr6	116530528	116540528
chr6	95730892	95740892	chr6	94538255	94548255
chr6	95780370	95790370	chr6	94537291	94547291
chr6	95810348	95820348	chr6	94537138	94547138
chr6	95840355	95850355	chr6	94539753	94549753
chr6	95979811	95989811	chr6	94540705	94550705
chr6	128630788	128640788	chr6	127419415	127429415
chr6	78069430	78079430	chr6	76131454	76141454
chr6	78111253	78121253	chr6	76127860	76137860
chr6	134740154	134750154	chr6	133228629	133238629
chr6	98068706	98078706	chr6	96751184	96761184
chr6	98121047	98131047	chr6	96751791	96761791
chr6	160737527	160747527	chr6	159419783	159429783
chr6	50390130	50400130	chr6	49122002	49132002
chr6	95989757	95999757	chr6	94500265	94510265
chr6	124759245	124769245	chr6	122787900	122797900
chr6	126329638	126339638	chr6	124761618	124771618
chr6	84982797	84992797	chr6	84811358	84821358
chr6	169757072	169767072	chr6	168110237	168120237
chr6	169759189	169769189	chr6	168198340	168208340
chr6	169759655	169769655	chr6	168490367	168500367
chr6	175150925	175160925	chr6	173441113	173451113
chr6	96243708	96253708	chr6	93898752	93908752
chr6	96240421	96250421	chr6	94870536	94880536
chr6	97533835	97543835	chr6	96242545	96252545
chr6	126159878	126169878	chr6	124872208	124882208
chr6	135458492	135468492	chr6	133908931	133918931
chr6	80629321	80639321	chr6	79070616	79080616
chr6	96219175	96229175	chr6	93790671	93800671
chr6	96220101	96230101	chr6	94108605	94118605
chr6	97689828	97699828	chr6	96219684	96229684
chr6	65088574	65098574	chr6	63699689	63709689
chr6	65089960	65099960	chr6	63803226	63813226
chr6	152118511	152128511	chr6	150810805	150820805
chr6	160909717	160919717	chr6	159370641	159380641
chr6	160910739	160920739	chr6	159429516	159439516
chr6	6920441	6930441	chr6	5591118	5601118
chr6	70849373	70859373	chr6	68889030	68899030
chr6	128658514	128668514	chr6	127181755	127191755
chr6	128657960	128667960	chr6	127391299	127401299
chr6	132880729	132890729	chr6	131470476	131480476
chr6	132882093	132892093	chr6	131560197	131570197
chr6	65469785	65479785	chr6	64070194	64080194
chr6	95530314	95540314	chr6	94088861	94098861
chr6	78251154	78261154	chr6	76900945	76910945
chr6	145770200	145780200	chr6	143677996	143687996
chr6	145770594	145780594	chr6	144059611	144069611
chr6	145768758	145778758	chr6	144388206	144398206
chr6	145769429	145779429	chr6	144407977	144417977
chr6	147289827	147299827	chr6	145770094	145780094
chr6	75298532	75308532	chr6	73949534	73959534
chr6	95940267	95950267	chr6	93841249	93851249
chr6	67651532	67661532	chr6	64707763	64717763
chr6	104989353	104999353	chr6	103419516	103429516
chr6	10218108	10228108	chr6	8998817	9008817
chr6	10301257	10311257	chr6	9002745	9012745
chr6	10549018	10559018	chr6	8998468	9008468
chr6	80008275	80018275	chr6	78580141	78590141
chr6	102468344	102478344	chr6	101102872	101112872
chr6	102511128	102521128	chr6	101102438	101112438
chr6	102547962	102557962	chr6	101102897	101112897
chr6	46373370	46383370	chr6	45268121	45278121
chr6	50470979	50480979	chr6	49064103	49074103
chr6	70179422	70189422	chr6	68872472	68882472
chr6	71408088	71418088	chr6	70180936	70190936
chr6	49730041	49740041	chr6	48348352	48358352
chr6	49751996	49761996	chr6	48348442	48358442
chr6	50408367	50418367	chr6	48348283	48358283
chr6	55920361	55930361	chr6	54270709	54280709
chr6	55919291	55929291	chr6	54612225	54622225
chr6	96109313	96119313	chr6	94362387	94372387
chr6	96107113	96117113	chr6	94588074	94598074
chr6	154438526	154448526	chr6	153079110	153089110
chr6	173381181	173391181	chr6	172181550	172191550
chr6	84981176	84991176	chr6	83240341	83250341
chr6	84981317	84991317	chr6	83578592	83588592
chr6	84981651	84991651	chr6	83661099	83671099
chr6	84981678	84991678	chr6	83710704	83720704
chr6	84983920	84993920	chr6	83809436	83819436
chr6	86438360	86448360	chr6	84980153	84990153
chr6	24080721	24090721	chr6	22339759	22349759
chr6	24079340	24089340	chr6	22608619	22618619
chr6	24080151	24090151	chr6	22737603	22747603
chr6	24079131	24089131	chr6	22808276	22818276
chr6	24078527	24088527	chr6	22858185	22868185
chr6	117391413	117401413	chr6	116021791	116031791
chr6	117428661	117438661	chr6	116022001	116032001
chr6	117451644	117461644	chr6	116021564	116031564
chr6	117489697	117499697	chr6	116020091	116030091
chr6	117512431	117522431	chr6	116020598	116030598
chr6	119672727	119682727	chr6	118079645	118089645
chr6	15750698	15760698	chr6	13939142	13949142
chr6	117138727	117148727	chr6	115791726	115801726
chr6	117137691	117147691	chr6	115799256	115809256
chr6	24338221	24348221	chr6	23259008	23269008
chr6	49800159	49810159	chr6	48630807	48640807
chr6	49909631	49919631	chr6	48628601	48638601
chr6	50077827	50087827	chr6	48630272	48640272
chr6	50162674	50172674	chr6	48630215	48640215
chr6	95863139	95873139	chr6	94149814	94159814
chr6	95859290	95869290	chr6	94430727	94440727
chr6	95861731	95871731	chr6	94519392	94529392
chr6	49570723	49580723	chr6	48248368	48258368
chr6	169492309	169502309	chr6	167641718	167651718
chr6	169494067	169504067	chr6	168079146	168089146
chr6	169490464	169500464	chr6	168126559	168136559
chr6	169492961	169502961	chr6	168157074	168167074
chr6	169492409	169502409	chr6	168179237	168189237
chr6	15512859	15522859	chr6	14268473	14278473
chr6	15642225	15652225	chr6	14267890	14277890
chr6	15669009	15679009	chr6	14268111	14278111
chr6	15689672	15699672	chr6	14268358	14278358
chr6	90110354	90120354	chr6	88841112	88851112
chr6	149342344	149352344	chr6	148220867	148230867
chr6	105982398	105992398	chr6	104530249	104540249
chr6	105982057	105992057	chr6	104639333	104649333
chr6	105980500	105990500	chr6	104783309	104793309
chr6	107239838	107249838	chr6	105982487	105992487
chr6	174328928	174338928	chr6	173111238	173121238
chr6	100010311	100020311	chr6	98650093	98660093
chr6	105720746	105730746	chr6	104391632	104401632
chr6	105990576	106000576	chr6	104391809	104401809
chr6	2710111	2720111	chr6	749306	759306
chr6	65440464	65450464	chr6	63820335	63830335
chr6	56659838	56669838	chr6	54737813	54747813
chr6	56658407	56668407	chr6	55342970	55352970
chr6	160840828	160850828	chr6	159787226	159797226
chr6	117560033	117570033	chr6	116241148	116251148
chr6	98129890	98139890	chr6	96232732	96242732
chr6	98128903	98138903	chr6	96320326	96330326
chr6	114671833	114681833	chr6	113103116	113113116
chr6	72631198	72641198	chr6	71389784	71399784
chr6	75736787	75746787	chr6	74331138	74341138
chr6	98381474	98391474	chr6	96539736	96549736
chr6	98381768	98391768	chr6	96621126	96631126
chr6	98379927	98389927	chr6	96719350	96729350
chr6	23759173	23769173	chr6	22418509	22428509
chr6	23758532	23768532	chr6	22499871	22509871
chr6	118309953	118319953	chr6	116849752	116859752
chr6	71008473	71018473	chr6	69079049	69089049
chr6	144830570	144840570	chr6	143597273	143607273
chr6	169039151	169049151	chr6	167369092	167379092
chr6	128608334	128618334	chr6	127210552	127220552
chr6	68162361	68172361	chr6	66399803	66409803
chr6	68162068	68172068	chr6	66728591	66738591
chr6	70642042	70652042	chr6	68161912	68171912
chr6	106497984	106507984	chr6	104318337	104328337
chr6	106501285	106511285	chr6	104980695	104990695
chr6	106501192	106511192	chr6	105270328	105280328
chr6	107871067	107881067	chr6	106497519	106507519
chr6	107919116	107929116	chr6	106498541	106508541
chr6	168448769	168458769	chr6	166909194	166919194
chr6	168453039	168463039	chr6	166992282	167002282
chr6	168453578	168463578	chr6	167028820	167038820
chr6	169579817	169589817	chr6	168449294	168459294
chr6	169739380	169749380	chr6	168449865	168459865
chr6	169747266	169757266	chr6	168449031	168459031
chr6	95870165	95880165	chr6	93787581	93797581
chr6	95868973	95878973	chr6	93829171	93839171
chr6	95869177	95879177	chr6	94011862	94021862
chr6	95870190	95880190	chr6	94129216	94139216
chr6	95869509	95879509	chr6	94211042	94221042
chr6	95868321	95878321	chr6	94277161	94287161
chr6	95868714	95878714	chr6	94377555	94387555
chr6	95866523	95876523	chr6	94579797	94589797
chr6	90507666	90517666	chr6	88898367	88908367
chr6	28071468	28081468	chr6	26648109	26658109
chr6	28070870	28080870	chr6	26670827	26680827
chr6	71090670	71100670	chr6	69442668	69452668
chr6	71092592	71102592	chr6	69531032	69541032
chr6	71091617	71101617	chr6	69589482	69599482
chr6	72690062	72700062	chr6	71091930	71101930
chr6	105660019	105670019	chr6	103871961	103881961
chr6	105659779	105669779	chr6	104359857	104369857
chr6	105658686	105668686	chr6	104413916	104423916
chr6	174160438	174170438	chr6	172840003	172850003
chr6	169479596	169489596	chr6	167418688	167428688
chr6	169700552	169710552	chr6	167420773	167430773
chr6	151391165	151401165	chr6	150018715	150028715
chr6	175251437	175261437	chr6	173661247	173671247
chr6	49557232	49567232	chr6	48366088	48376088
chr6	52808225	52818225	chr6	49558653	49568653
chr6	126277826	126287826	chr6	124741200	124751200
chr6	169651335	169661335	chr6	168080344	168090344
chr6	169647389	169657389	chr6	168160136	168170136
chr6	169649546	169659546	chr6	168308002	168318002
chr6	169648535	169658535	chr6	168318090	168328090
chr6	169650491	169660491	chr6	168411626	168421626
chr6	65217453	65227453	chr6	63800372	63810372
chr6	88311138	88321138	chr6	86867735	86877735
chr6	52640692	52650692	chr6	51190849	51200849
chr6	52797775	52807775	chr6	51188448	51198448
chr6	65449439	65459439	chr6	63699699	63709699
chr6	65471320	65481320	chr6	63701355	63711355
chr6	126132148	126142148	chr6	124790210	124800210
chr6	126187918	126197918	chr6	124790754	124800754
chr6	126389348	126399348	chr6	124791370	124801370
chr6	50740129	50750129	chr6	49218579	49228579
chr6	52592532	52602532	chr6	50738386	50748386
chr6	104669434	104679434	chr6	103390107	103400107
chr6	106540582	106550582	chr6	104790301	104800301
chr6	95668056	95678056	chr6	94060399	94070399
chr6	95670095	95680095	chr6	94210284	94220284
chr6	95668824	95678824	chr6	94449031	94459031
chr6	65642294	65652294	chr6	64280315	64290315
chr6	78160186	78170186	chr6	76348937	76358937
chr6	55718584	55728584	chr6	54099200	54109200
chr6	169450274	169460274	chr6	166870549	166880549
chr6	169450942	169460942	chr6	168101824	168111824
chr6	169447413	169457413	chr6	168149978	168159978
chr6	169449393	169459393	chr6	168180580	168190580
chr6	107599701	107609701	chr6	106297826	106307826
chr6	67621477	67631477	chr6	65948820	65958820
chr6	77999585	78009585	chr6	76751077	76761077
chr6	52630506	52640506	chr6	50701365	50711365
chr6	151468187	151478187	chr6	150062227	150072227
chr6	46209330	46219330	chr6	44938107	44948107
chr6	46210052	46220052	chr6	45061142	45071142
chr6	46209625	46219625	chr6	45120371	45130371
chr6	6508681	6518681	chr6	5138202	5148202
chr6	10488258	10498258	chr6	8201162	8211162
chr6	10541117	10551117	chr6	8202972	8212972
chr6	124520416	124530416	chr6	123268805	123278805
chr6	126119176	126129176	chr6	124523477	124533477
chr6	22610384	22620384	chr6	21250230	21260230
chr6	22669519	22679519	chr6	21251556	21261556
chr6	22699978	22709978	chr6	21253749	21263749
chr6	22910612	22920612	chr6	21250557	21260557
chr6	22971003	22981003	chr6	21252684	21262684
chr6	84840102	84850102	chr6	83432215	83442215
chr6	85009382	85019382	chr6	83432039	83442039
chr6	65250931	65260931	chr6	63730588	63740588
chr6	81630429	81640429	chr6	80450563	80460563
chr6	159941920	159951920	chr6	158070958	158080958
chr6	98027928	98037928	chr6	96318520	96328520
chr6	98027786	98037786	chr6	96820996	96830996
chr6	119219086	119229086	chr6	117517407	117527407
chr6	130127104	130137104	chr6	128788829	128798829
chr6	102328294	102338294	chr6	100636700	100646700
chr6	102327545	102337545	chr6	100780951	100790951
chr6	70788964	70798964	chr6	69098482	69108482
chr6	70919101	70929101	chr6	69096593	69106593
chr6	144761072	144771072	chr6	143221176	143231176
chr6	75509532	75519532	chr6	74279469	74289469
chr6	169706754	169716754	chr6	168259236	168269236
chr6	169708983	169718983	chr6	168299874	168309874
chr6	169709347	169719347	chr6	168351196	168361196
chr6	169709089	169719089	chr6	168410222	168420222
chr6	57288830	57298830	chr6	56099761	56109761
chr6	72682533	72692533	chr6	71078994	71088994
chr6	72677357	72687357	chr6	71239648	71249648
chr6	72681904	72691904	chr6	71321248	71331248
chr6	72676625	72686625	chr6	71392306	71402306
chr6	72677614	72687614	chr6	71469112	71479112
chr6	84870713	84880713	chr6	83660841	83670841
chr6	56710256	56720256	chr6	55189035	55199035
chr6	145359389	145369389	chr6	144251473	144261473
chr6	122562568	122572568	chr6	121340254	121350254
chr6	52802030	52812030	chr6	51331161	51341161
chr6	95818501	95828501	chr6	94229386	94239386
chr6	95819262	95829262	chr6	94470956	94480956
chr6	95816951	95826951	chr6	94480551	94490551
chr6	95817908	95827908	chr6	94548593	94558593
chr6	145560214	145570214	chr6	144320519	144330519
chr6	67640301	67650301	chr6	64940365	64950365
chr6	169301569	169311569	chr6	168048584	168058584
chr6	169338397	169348397	chr6	168051621	168061621
chr6	169381002	169391002	chr6	168050701	168060701
chr6	169498282	169508282	chr6	168051135	168061135
chr6	169701536	169711536	chr6	168052117	168062117
chr6	119131864	119141864	chr6	117561177	117571177
chr6	119131642	119141642	chr6	117590603	117600603
chr6	119132185	119142185	chr6	117721545	117731545
chr6	119131881	119141881	chr6	117950980	117960980
chr6	56710588	56720588	chr6	55300125	55310125
chr6	124229754	124239754	chr6	122829256	122839256
chr6	124233001	124243001	chr6	122867945	122877945
chr6	47472319	47482319	chr6	45301338	45311338
chr6	96190042	96200042	chr6	93791427	93801427
chr6	96191893	96201893	chr6	94533493	94543493
chr6	9939769	9949769	chr6	8559734	8569734
chr6	119319492	119329492	chr6	117570352	117580352
chr6	119320551	119330551	chr6	118041907	118051907
chr6	72669364	72679364	chr6	71239233	71249233
chr6	72670816	72680816	chr6	71259925	71269925
chr6	72668900	72678900	chr6	71289485	71299485
chr6	86058168	86068168	chr6	84069051	84079051
chr6	70789685	70799685	chr6	69480174	69490174
chr6	70826479	70836479	chr6	69479838	69489838
chr6	70849455	70859455	chr6	69481636	69491636
chr6	71110641	71120641	chr6	69479698	69489698
chr6	71158242	71168242	chr6	69481579	69491579
chr6	71559993	71569993	chr6	69481347	69491347
chr6	174090252	174100252	chr6	172470773	172480773
chr6	9680997	9690997	chr6	8278643	8288643
chr6	10110501	10120501	chr6	8277518	8287518
chr6	10120293	10130293	chr6	8279315	8289315
chr6	70839312	70849312	chr6	69660881	69670881
chr6	71241867	71251867	chr6	69659475	69669475
chr6	72641075	72651075	chr6	68197988	68207988
chr6	72643198	72653198	chr6	70967920	70977920
chr6	72641413	72651413	chr6	71249326	71259326
chr6	145241453	145251453	chr6	144080608	144090608
chr6	145379732	145389732	chr6	144081632	144091632
chr6	124051088	124061088	chr6	122700414	122710414
chr6	65480009	65490009	chr6	64031851	64041851
chr6	105569903	105579903	chr6	104413462	104423462
chr6	107109869	107119869	chr6	105570125	105580125
chr6	105917201	105927201	chr6	104468295	104478295
chr6	105921089	105931089	chr6	104680855	104690855
chr6	107339436	107349436	chr6	105920420	105930420
chr6	168230567	168240567	chr6	166841385	166851385
chr6	168230083	168240083	chr6	166850169	166860169
chr6	168230799	168240799	chr6	167040068	167050068
chr6	169440639	169450639	chr6	168230677	168240677
chr6	169541830	169551830	chr6	168232919	168242919
chr6	169681482	169691482	chr6	168229501	168239501
chr6	169860179	169870179	chr6	168230995	168240995
chr6	10532935	10542935	chr6	9172716	9182716
chr6	138722004	138732004	chr6	137288548	137298548
chr6	49918226	49928226	chr6	48688899	48698899
chr6	77676572	77686572	chr6	76460290	76470290
chr6	101789391	101799391	chr6	100679800	100689800
chr6	102209223	102219223	chr6	100682798	100692798
chr6	102390985	102400985	chr6	100681450	100691450
chr6	168133050	168143050	chr6	166778474	166788474
chr6	168491309	168501309	chr6	166778748	166788748
chr6	128498493	128508493	chr6	127271858	127281858
chr6	10060224	10070224	chr6	8939526	8949526
chr6	10100025	10110025	chr6	8939917	8949917
chr6	10500138	10510138	chr6	8449925	8459925
chr6	70740010	70750010	chr6	69517591	69527591
chr6	70742070	70752070	chr6	69589979	69599979
chr6	174371272	174381272	chr6	172941799	172951799
chr6	72657516	72667516	chr6	70931160	70941160
chr6	72659728	72669728	chr6	71080300	71090300
chr6	72660421	72670421	chr6	71141375	71151375
chr6	72660670	72670670	chr6	71168432	71178432
chr6	72658239	72668239	chr6	71230040	71240040
chr6	72658248	72668248	chr6	71248875	71258875
chr6	74129454	74139454	chr6	72658754	72668754
chr6	9801822	9811822	chr6	8509760	8519760
chr6	9932780	9942780	chr6	8510216	8520216
chr6	10029120	10039120	chr6	8510222	8520222
chr6	10487880	10497880	chr6	8509389	8519389
chr6	10510942	10520942	chr6	8511404	8521404
chr6	10748070	10758070	chr6	8510547	8520547
chr6	23949499	23959499	chr6	21760466	21770466
chr6	23949291	23959291	chr6	22249604	22259604
chr6	23950456	23960456	chr6	22461415	22471415
chr6	23950633	23960633	chr6	22479191	22489191
chr6	23948911	23958911	chr6	22487978	22497978
chr6	23947795	23957795	chr6	22621915	22631915
chr6	85001079	85011079	chr6	83190870	83200870
chr6	98427970	98437970	chr6	96790801	96800801
chr6	98431706	98441706	chr6	96840566	96850566
chr6	98431588	98441588	chr6	97059624	97069624
chr6	102119280	102129280	chr6	100447989	100457989
chr6	102150659	102160659	chr6	100449577	100459577
chr6	102190226	102200226	chr6	100452042	100462042
chr6	102547607	102557607	chr6	100449007	100459007
chr6	117197790	117207790	chr6	116009598	116019598
chr6	117430476	117440476	chr6	116008895	116018895
chr6	117479610	117489610	chr6	116009649	116019649
chr6	125021750	125031750	chr6	122958123	122968123
chr6	6712163	6722163	chr6	5178865	5188865
chr6	81650603	81660603	chr6	79800014	79810014
chr6	81648608	81658608	chr6	80181168	80191168
chr6	6028119	6038119	chr6	1239412	1249412
chr6	77838353	77848353	chr6	76341612	76351612
chr6	77911026	77921026	chr6	76340779	76350779
chr6	77950482	77960482	chr6	76341071	76351071
chr6	77989354	77999354	chr6	76340243	76350243
chr6	10510905	10520905	chr6	9048983	9058983
chr6	95331281	95341281	chr6	93780598	93790598
chr6	95328028	95338028	chr6	93798049	93808049
chr6	95330629	95340629	chr6	93809525	93819525
chr6	95328969	95338969	chr6	93999693	94009693
chr6	95329029	95339029	chr6	94149477	94159477
chr6	119400742	119410742	chr6	117659721	117669721
chr6	119395963	119405963	chr6	117748982	117758982
chr6	119399880	119409880	chr6	117758079	117768079
chr6	77958117	77968117	chr6	76249360	76259360
chr6	161191499	161201499	chr6	159439503	159449503
chr6	161191478	161201478	chr6	159481602	159491602
chr6	71219462	71229462	chr6	69803145	69813145
chr6	81588729	81598729	chr6	79580878	79590878
chr6	95469214	95479214	chr6	94061892	94071892
chr6	95471352	95481352	chr6	94198320	94208320
chr6	22102860	22112860	chr6	20727804	20737804
chr6	96209432	96219432	chr6	94680754	94690754
chr6	96208410	96218410	chr6	94963199	94973199
chr6	98009133	98019133	chr6	96210325	96220325
chr6	134928641	134938641	chr6	133560100	133570100
chr6	126020222	126030222	chr6	124661532	124671532
chr6	126088494	126098494	chr6	124660936	124670936
chr6	74779260	74789260	chr6	73221922	73231922
chr6	106058972	106068972	chr6	103892079	103902079
chr6	106059172	106069172	chr6	104447886	104457886
chr6	106056789	106066789	chr6	104640700	104650700
chr6	106058264	106068264	chr6	104661231	104671231
chr6	106057826	106067826	chr6	104728102	104738102
chr6	106058758	106068758	chr6	104800918	104810918
chr6	107900037	107910037	chr6	106060146	106070146
chr6	163249940	163259940	chr6	161659565	161669565
chr6	84846466	84856466	chr6	83221473	83231473
chr6	84849278	84859278	chr6	83260494	83270494
chr6	22949949	22959949	chr6	21071062	21081062
chr6	102159550	102169550	chr6	100551670	100561670
chr6	102220468	102230468	chr6	100549727	100559727
chr6	65441202	65451202	chr6	63949173	63959173
chr6	65438495	65448495	chr6	64051533	64061533
chr6	119511566	119521566	chr6	117579600	117589600
chr6	119510676	119520676	chr6	117726688	117736688
chr6	119509697	119519697	chr6	118330000	118340000
chr6	41333356	41343356	chr6	39791641	39801641
chr6	41332957	41342957	chr6	39809781	39819781
chr6	72598691	72608691	chr6	71156510	71166510
chr6	72600891	72610891	chr6	71261343	71271343
chr6	72600301	72610301	chr6	71440002	71450002
chr6	71020142	71030142	chr6	69667632	69677632
chr6	71230159	71240159	chr6	69668976	69678976
chr6	71368947	71378947	chr6	69668277	69678277
chr6	41037555	41047555	chr6	39580230	39590230
chr6	106110619	106120619	chr6	104462254	104472254
chr6	106111490	106121490	chr6	104710967	104720967
chr6	107632689	107642689	chr6	106113551	106123551
chr6	107917127	107927127	chr6	106111756	106121756
chr6	168131123	168141123	chr6	166960277	166970277
chr6	46269823	46279823	chr6	44990662	45000662
chr6	46280304	46290304	chr6	44989464	44999464
chr6	46318268	46328268	chr6	44992699	45002699
chr6	46390106	46400106	chr6	44991970	45001970
chr6	46411248	46421248	chr6	44990926	45000926
chr6	169580046	169590046	chr6	168110499	168120499
chr6	169577891	169587891	chr6	168217378	168227378
chr6	167369046	167379046	chr6	166039650	166049650
chr6	167439500	167449500	chr6	166042794	166052794
chr6	168461219	168471219	chr6	166700878	166710878
chr6	97837547	97847547	chr6	96301992	96311992
chr6	105540765	105550765	chr6	104149937	104159937
chr6	10501385	10511385	chr6	8340003	8350003
chr6	77699634	77709634	chr6	76398935	76408935
chr6	77890299	77900299	chr6	76398003	76408003
chr6	77898192	77908192	chr6	76399008	76409008
chr6	77970236	77980236	chr6	76397362	76407362
chr6	77980199	77990199	chr6	76401078	76411078
chr6	77990277	78000277	chr6	76399128	76409128
chr6	78009735	78019735	chr6	76399495	76409495
chr6	78078634	78088634	chr6	76399188	76409188
chr6	78251673	78261673	chr6	76402092	76412092
chr6	56677499	56687499	chr6	55389995	55399995
chr6	70939842	70949842	chr6	69590549	69600549
chr6	71110560	71120560	chr6	69591611	69601611
chr6	71211737	71221737	chr6	69591994	69601994
chr6	71400552	71410552	chr6	69587534	69597534
chr6	85100098	85110098	chr6	83689838	83699838
chr6	99888359	99898359	chr6	98619975	98629975
chr6	99940011	99950011	chr6	98617601	98627601
chr6	124467738	124477738	chr6	122701161	122711161
chr6	124471339	124481339	chr6	122829421	122839421
chr6	125808267	125818267	chr6	124469555	124479555
chr6	118969086	118979086	chr6	117690356	117700356
chr6	77420211	77430211	chr6	75430036	75440036
chr6	144420787	144430787	chr6	142991720	143001720
chr6	84958307	84968307	chr6	83630111	83640111
chr6	85007019	85017019	chr6	83630370	83640370
chr6	85041554	85051554	chr6	83631011	83641011
chr6	96008397	96018397	chr6	94569482	94579482
chr6	106129794	106139794	chr6	104470800	104480800
chr6	106130913	106140913	chr6	104669925	104679925
chr6	70928738	70938738	chr6	68809935	68819935
chr6	107609021	107619021	chr6	106179154	106189154
chr6	174981128	174991128	chr6	172917967	172927967
chr6	47239864	47249864	chr6	45809854	45819854
chr6	105258796	105268796	chr6	104058158	104068158
chr6	135930975	135940975	chr6	134499048	134509048
chr6	71097391	71107391	chr6	69708147	69718147
chr6	71219821	71229821	chr6	69708725	69718725
chr6	175018427	175028427	chr6	173579836	173589836
chr6	95162622	95172622	chr6	93809672	93819672
chr6	95157467	95167467	chr6	93852730	93862730
chr6	56756942	56766942	chr6	54842122	54852122
chr6	28939542	28949542	chr6	27349304	27359304
chr6	84558323	84568323	chr6	83231401	83241401
chr6	85022698	85032698	chr6	83229136	83239136
chr6	85051292	85061292	chr6	83233581	83243581
chr6	23699229	23709229	chr6	21577409	21587409
chr6	23698376	23708376	chr6	22260123	22270123
chr6	23698125	23708125	chr6	22449599	22459599
chr6	68369898	68379898	chr6	66611395	66621395
chr6	106550123	106560123	chr6	105139478	105149478
chr6	108101024	108111024	chr6	106551221	106561221
chr6	56848464	56858464	chr6	54788538	54798538
chr6	70830116	70840116	chr6	69271253	69281253
chr6	71310715	71320715	chr6	69270151	69280151
chr6	22628793	22638793	chr6	20827012	20837012
chr6	22627603	22637603	chr6	21110014	21120014
chr6	24239692	24249692	chr6	22628791	22638791
chr6	124631660	124641660	chr6	123190254	123200254
chr6	49840603	49850603	chr6	48438843	48448843
chr6	91958997	91968997	chr6	90468950	90478950
chr6	70838509	70848509	chr6	69448780	69458780
chr6	70839790	70849790	chr6	69550243	69560243
chr6	33699057	33709057	chr6	32401500	32411500
chr6	70948504	70958504	chr6	69508010	69518010
chr6	71071553	71081553	chr6	69507267	69517267
chr6	71191021	71201021	chr6	69510067	69520067
chr6	71257383	71267383	chr6	69509298	69519298
chr6	71298865	71308865	chr6	69509151	69519151
chr6	23258577	23268577	chr6	21739898	21749898
chr6	50301245	50311245	chr6	49040098	49050098
chr6	122481395	122491395	chr6	121090726	121100726
chr6	167789006	167799006	chr6	165969252	165979252
chr6	106480290	106490290	chr6	104921576	104931576
chr6	106979679	106989679	chr6	104639481	104649481
chr6	41609267	41619267	chr6	39509909	39519909
chr6	92257661	92267661	chr6	91158609	91168609
chr6	71331227	71341227	chr6	69921442	69931442
chr6	71400891	71410891	chr6	69922378	69932378
chr6	46439504	46449504	chr6	45217782	45227782
chr6	169510766	169520766	chr6	167252081	167262081
chr6	169511497	169521497	chr6	167280760	167290760
chr6	169512086	169522086	chr6	167312323	167322323
chr6	169512711	169522711	chr6	167528411	167538411
chr6	169509811	169519811	chr6	167559772	167569772
chr6	169513009	169523009	chr6	168123614	168133614
chr6	169509105	169519105	chr6	168149072	168159072
chr6	169510061	169520061	chr6	168290712	168300712
chr6	49632787	49642787	chr6	48268760	48278760
chr6	23122362	23132362	chr6	20790111	20800111
chr6	23122174	23132174	chr6	21669477	21679477
chr6	23119615	23129615	chr6	21888140	21898140
chr6	91368733	91378733	chr6	90119320	90129320
chr6	169402061	169412061	chr6	167260698	167270698
chr6	169401303	169411303	chr6	167651710	167661710
chr6	169399740	169409740	chr6	168040453	168050453
chr6	169401077	169411077	chr6	168060357	168070357
chr6	169402596	169412596	chr6	168100955	168110955
chr6	98300326	98310326	chr6	96648099	96658099
chr6	168411674	168421674	chr6	167229565	167239565
chr6	16228507	16238507	chr6	14120860	14130860
chr6	49452315	49462315	chr6	48080127	48090127
chr6	117258488	117268488	chr6	116060756	116070756
chr6	170259869	170269869	chr6	168316666	168326666
chr6	70481638	70491638	chr6	69070050	69080050
chr6	70660471	70670471	chr6	69071715	69081715
chr6	106950571	106960571	chr6	105591951	105601951
chr6	169779667	169789667	chr6	168211567	168221567
chr6	169779429	169789429	chr6	168320055	168330055
chr6	98190490	98200490	chr6	96290049	96300049
chr6	98189816	98199816	chr6	96570100	96580100
chr6	98190417	98200417	chr6	96830045	96840045
chr6	99857213	99867213	chr6	98189184	98199184
chr6	84910745	84920745	chr6	83671733	83681733
chr6	49677570	49687570	chr6	48311130	48321130
chr6	49678286	49688286	chr6	48327435	48337435
chr6	66011635	66021635	chr6	64540547	64550547
chr6	174651427	174661427	chr6	173073048	173083048
chr6	66280577	66290577	chr6	64889786	64899786
chr6	104588272	104598272	chr6	103249765	103259765
chr6	104587610	104597610	chr6	103410022	103420022
chr6	105829057	105839057	chr6	104587745	104597745
chr6	105888791	105898791	chr6	104588006	104598006
chr6	149777265	149787265	chr6	148100454	148110454
chr6	149778975	149788975	chr6	148311314	148321314
chr6	144488747	144498747	chr6	143161902	143171902
chr6	49979258	49989258	chr6	48560269	48570269
chr6	98562306	98572306	chr6	96849724	96859724
chr6	56793364	56803364	chr6	55128948	55138948
chr6	85000157	85010157	chr6	83488096	83498096
chr6	85020030	85030030	chr6	83487272	83497272
chr6	126349813	126359813	chr6	124957931	124967931
chr6	98199481	98209481	chr6	96858130	96868130
chr6	132779680	132789680	chr6	131629334	131639334
chr6	80268324	80278324	chr6	78588517	78598517
chr6	81590070	81600070	chr6	80269896	80279896
chr6	56530923	56540923	chr6	55168460	55178460
chr6	133021590	133031590	chr6	131467503	131477503
chr6	133020106	133030106	chr6	131561567	131571567
chr6	133021854	133031854	chr6	131698644	131708644
chr6	28039064	28049064	chr6	26501486	26511486
chr6	28039558	28049558	chr6	26557311	26567311
chr6	68297449	68307449	chr6	66397511	66407511
chr6	106640027	106650027	chr6	105088789	105098789
chr6	107940046	107950046	chr6	106639185	106649185
chr6	151321403	151331403	chr6	150109384	150119384
chr6	169263538	169273538	chr6	167539302	167549302
chr6	23180704	23190704	chr6	21788948	21798948
chr6	23229429	23239429	chr6	21789751	21799751
chr6	169682002	169692002	chr6	167669016	167679016
chr6	137769315	137779315	chr6	136428346	136438346
chr6	22769886	22779886	chr6	20839944	20849944
chr6	67677983	67687983	chr6	66298786	66308786
chr6	65591056	65601056	chr6	63961046	63971046
chr6	145530014	145540014	chr6	144148671	144158671
chr6	15580764	15590764	chr6	14191469	14201469
chr6	15579267	15589267	chr6	14259328	14269328
chr6	46508023	46518023	chr6	45010881	45020881
chr6	46509292	46519292	chr6	45071905	45081905
chr6	46508236	46518236	chr6	45099577	45109577
chr6	20230754	20240754	chr6	18621062	18631062
chr6	20230156	20240156	chr6	18817057	18827057
chr6	20231060	20241060	chr6	19020106	19030106
chr6	9931834	9941834	chr6	8528780	8538780
chr6	9971736	9981736	chr6	8530219	8540219
chr6	10210041	10220041	chr6	8527380	8537380
chr6	10270997	10280997	chr6	8530582	8540582
chr6	10468033	10478033	chr6	8530646	8540646
chr6	10499468	10509468	chr6	8527443	8537443
chr6	10600216	10610216	chr6	8530406	8540406
chr6	39160538	39170538	chr6	37892329	37902329
chr6	28032677	28042677	chr6	26606775	26616775
chr6	28100925	28110925	chr6	26609865	26619865
chr6	85017761	85027761	chr6	83152218	83162218
chr6	24158749	24168749	chr6	22760445	22770445
chr6	81009769	81019769	chr6	78562017	78572017
chr6	84571342	84581342	chr6	83198242	83208242
chr6	84779553	84789553	chr6	83197350	83207350
chr6	84838916	84848916	chr6	83198785	83208785
chr6	85198029	85208029	chr6	83197757	83207757
chr6	9809715	9819715	chr6	8158849	8168849
chr6	96063013	96073013	chr6	94248545	94258545
chr6	96059637	96069637	chr6	94549248	94559248
chr6	96060696	96070696	chr6	94740432	94750432
chr6	169019626	169029626	chr6	167090154	167100154
chr6	80220728	80230728	chr6	78560917	78570917
chr6	80218427	80228427	chr6	78709267	78719267
chr6	117450024	117460024	chr6	115699907	115709907
chr6	117519542	117529542	chr6	115699119	115709119
chr6	70828485	70838485	chr6	69159789	69169789
chr6	107929402	107939402	chr6	106319231	106329231
chr6	132947983	132957983	chr6	131691997	131701997
chr6	133081605	133091605	chr6	131691324	131701324
chr6	133150096	133160096	chr6	131690517	131700517
chr6	133191350	133201350	chr6	131689805	131699805
chr6	49350477	49360477	chr6	48162292	48172292
chr6	67588628	67598628	chr6	65131196	65141196
chr6	107363210	107373210	chr6	106008812	106018812
chr6	108839688	108849688	chr6	107360079	107370079
chr6	56428139	56438139	chr6	54849526	54859526
chr6	103079526	103089526	chr6	101570911	101580911
chr6	126048549	126058549	chr6	124140583	124150583
chr6	68439373	68449373	chr6	66448729	66458729
chr6	68508622	68518622	chr6	66448358	66458358
chr6	68521221	68531221	chr6	66448470	66458470
chr6	175139580	175149580	chr6	173600815	173610815
chr6	107588125	107598125	chr6	106308352	106318352
chr6	128471146	128481146	chr6	127126614	127136614
chr6	119160840	119170840	chr6	117569381	117579381
chr6	119159919	119169919	chr6	117580850	117590850
chr6	119160051	119170051	chr6	117589365	117599365
chr6	119159937	119169937	chr6	117630749	117640749
chr6	28699567	28709567	chr6	27238122	27248122
chr6	70239338	70249338	chr6	68617518	68627518
chr6	1361449	1371449	chr6	49416	59416
chr6	1443162	1453162	chr6	51105	61105
chr6	119070946	119080946	chr6	117640244	117650244
chr6	119071467	119081467	chr6	117699470	117709470
chr6	77899969	77909969	chr6	76099045	76109045
chr6	77957255	77967255	chr6	76100875	76110875
chr6	134042800	134052800	chr6	132652233	132662233
chr6	167591710	167601710	chr6	166091730	166101730
chr6	126048712	126058712	chr6	124709857	124719857
chr6	126087571	126097571	chr6	124709022	124719022
chr6	119632523	119642523	chr6	117730425	117740425
chr6	119630573	119640573	chr6	118237146	118247146
chr6	119629437	119639437	chr6	118370489	118380489
chr6	52249344	52259344	chr6	50900486	50910486
chr6	72579532	72589532	chr6	70501651	70511651
chr6	98419061	98429061	chr6	97071904	97081904
chr6	2369376	2379376	chr6	151882	161882
chr6	28098480	28108480	chr6	26548803	26558803
chr6	28097928	28107928	chr6	26569741	26579741
chr6	28098034	28108034	chr6	26631744	26641744
chr6	70980127	70990127	chr6	69449437	69459437
chr6	71209657	71219657	chr6	69450355	69460355
chr6	71420110	71430110	chr6	69450357	69460357
chr6	95439460	95449460	chr6	94168661	94178661
chr6	95788392	95798392	chr6	94168765	94178765
chr6	95907842	95917842	chr6	94169639	94179639
chr6	95942198	95952198	chr6	94168483	94178483
chr6	108132196	108142196	chr6	106338631	106348631
chr6	144502913	144512913	chr6	143100613	143110613
chr6	10490349	10500349	chr6	8701497	8711497
chr6	145448581	145458581	chr6	143740983	143750983
chr6	95021250	95031250	chr6	93519975	93529975
chr6	22900102	22910102	chr6	20800948	20810948
chr6	22902264	22912264	chr6	21140982	21150982
chr6	22897627	22907627	chr6	21419456	21429456
chr6	24510752	24520752	chr6	22901772	22911772
chr6	105899760	105909760	chr6	104091781	104101781
chr6	46599978	46609978	chr6	45019515	45029515
chr6	84929699	84939699	chr6	83240675	83250675
chr6	84928889	84938889	chr6	83309043	83319043
chr6	84930607	84940607	chr6	83341598	83351598
chr6	23013395	23023395	chr6	21351616	21361616
chr6	23020144	23030144	chr6	21352568	21362568
chr6	56970087	56980087	chr6	55471401	55481401
chr6	29180246	29190246	chr6	27868729	27878729
chr6	95952566	95962566	chr6	93899946	93909946
chr6	95950297	95960297	chr6	94212549	94222549
chr6	95949726	95959726	chr6	94259005	94269005
chr6	95950497	95960497	chr6	94589996	94599996
chr6	95950439	95960439	chr6	94631528	94641528
chr6	157091558	157101558	chr6	155870926	155880926
chr6	65478991	65488991	chr6	63971451	63981451
chr6	65500173	65510173	chr6	63968636	63978636
chr6	65640397	65650397	chr6	63970432	63980432
chr6	124488102	124498102	chr6	122850343	122860343
chr6	124491168	124501168	chr6	122868165	122878165
chr6	124488686	124498686	chr6	122981445	122991445
chr6	20481864	20491864	chr6	18961104	18971104
chr6	126241552	126251552	chr6	124740748	124750748
chr6	126239879	126249879	chr6	124900957	124910957
chr6	124569741	124579741	chr6	122772963	122782963
chr6	125977040	125987040	chr6	124569789	124579789
chr6	76138931	76148931	chr6	73461604	73471604
chr6	88449704	88459704	chr6	86928722	86938722
chr6	119461944	119471944	chr6	117589732	117599732
chr6	119459746	119469746	chr6	117852010	117862010
chr6	119458144	119468144	chr6	118141527	118151527
chr6	81670461	81680461	chr6	80369769	80379769
chr6	107680176	107690176	chr6	106300580	106310580
chr6	107680472	107690472	chr6	106309601	106319601
chr6	50629187	50639187	chr6	49131214	49141214
chr6	51972073	51982073	chr6	50629364	50639364
chr6	72190126	72200126	chr6	70721976	70731976
chr6	72470420	72480420	chr6	70720207	70730207
chr6	158529076	158539076	chr6	157151947	157161947
chr6	158580307	158590307	chr6	157152868	157162868
chr6	158607679	158617679	chr6	157149901	157159901
chr6	158669840	158679840	chr6	157150444	157160444
chr6	158691692	158701692	chr6	157152803	157162803
chr6	169480251	169490251	chr6	167150563	167160563
chr6	169480015	169490015	chr6	167221103	167231103
chr6	169478808	169488808	chr6	167357757	167367757
chr6	169481256	169491256	chr6	167438713	167448713
chr6	169480507	169490507	chr6	167530638	167540638
chr6	169479794	169489794	chr6	168108455	168118455
chr6	50529830	50539830	chr6	48849579	48859579
chr6	10029391	10039391	chr6	8460079	8470079
chr6	10029960	10039960	chr6	8581402	8591402
chr6	10030809	10040809	chr6	8609520	8619520
chr6	117368587	117378587	chr6	115900060	115910060
chr6	117450521	117460521	chr6	115897298	115907298
chr6	117478822	117488822	chr6	115899191	115909191
chr6	126140664	126150664	chr6	124201050	124211050
chr6	15819625	15829625	chr6	14060323	14070323
chr6	16051730	16061730	chr6	14059729	14069729
chr6	85199351	85209351	chr6	82910360	82920360
chr6	145589251	145599251	chr6	144171804	144181804
chr6	145589277	145599277	chr6	144258895	144268895
chr6	1458163	1468163	chr6	230659	240659
chr6	2732617	2742617	chr6	1459796	1469796
chr6	70851429	70861429	chr6	69319519	69329519
chr6	105719283	105729283	chr6	104370616	104380616
chr6	105722790	105732790	chr6	104430572	104440572
chr6	95279203	95289203	chr6	93809997	93819997
chr6	71800104	71810104	chr6	69550983	69560983
chr6	101828304	101838304	chr6	100331975	100341975
chr6	168590104	168600104	chr6	167208889	167218889
chr6	169801006	169811006	chr6	168589526	168599526
chr6	10061421	10071421	chr6	8418895	8428895
chr6	80133667	80143667	chr6	78560563	78570563
chr6	85138709	85148709	chr6	83600245	83610245
chr6	119738207	119748207	chr6	118258008	118268008
chr6	126401600	126411600	chr6	124888640	124898640
chr6	79999396	80009396	chr6	78659429	78669429
chr6	135340298	135350298	chr6	134160382	134170382
chr6	70851240	70861240	chr6	69375977	69385977
chr6	71069054	71079054	chr6	69378027	69388027
chr6	149499562	149509562	chr6	148177522	148187522
chr6	149499292	149509292	chr6	148259718	148269718
chr6	128349879	128359879	chr6	127161582	127171582
chr6	91469857	91479857	chr6	90150311	90160311
chr6	173140004	173150004	chr6	171191586	171201586
chr6	168769569	168779569	chr6	167200024	167210024
chr6	170459719	170469719	chr6	168770917	168780917
chr6	95379117	95389117	chr6	94160407	94170407
chr6	95749304	95759304	chr6	94159032	94169032
chr6	95800342	95810342	chr6	94158339	94168339
chr6	96319952	96329952	chr6	94157133	94167133
chr6	96690636	96700636	chr6	94161428	94171428
chr6	128908048	128918048	chr6	127589948	127599948
chr6	152490836	152500836	chr6	151129641	151139641
chr6	76508117	76518117	chr6	75108147	75118147
chr6	169281213	169291213	chr6	168000024	168010024
chr6	92051177	92061177	chr6	90719403	90729403
chr6	146039627	146049627	chr6	144379206	144389206
chr6	144859987	144869987	chr6	143401135	143411135
chr6	144858803	144868803	chr6	143482057	143492057
chr6	144861048	144871048	chr6	143630889	143640889
chr6	107778096	107788096	chr6	106040253	106050253
chr6	149507189	149517189	chr6	148078141	148088141
chr6	71999203	72009203	chr6	69868059	69878059
chr6	22972880	22982880	chr6	21020794	21030794
chr6	133880748	133890748	chr6	131278650	131288650
chr6	10330035	10340035	chr6	8540580	8550580
chr6	167266992	167276992	chr6	166070872	166080872
chr6	95850661	95860661	chr6	94597645	94607645
chr6	95970190	95980190	chr6	94596721	94606721
chr6	96001670	96011670	chr6	94599318	94609318
chr6	112909086	112919086	chr6	111070110	111080110
chr6	129019621	129029621	chr6	127662624	127672624
chr6	102059019	102069019	chr6	100801503	100811503
chr6	102130795	102140795	chr6	100801463	100811463
chr6	102397359	102407359	chr6	100800027	100810027
chr6	102489211	102499211	chr6	100801072	100811072
chr6	102559912	102569912	chr6	100802397	100812397
chr6	160969654	160979654	chr6	159498601	159508601
chr6	49971419	49981419	chr6	48518247	48528247
chr6	119489445	119499445	chr6	117572767	117582767
chr6	119492580	119502580	chr6	117821908	117831908
chr6	119490009	119500009	chr6	117907875	117917875
chr6	99228636	99238636	chr6	97901025	97911025
chr6	6499944	6509944	chr6	5170672	5180672
chr6	95417697	95427697	chr6	93799524	93809524
chr6	95420428	95430428	chr6	93810502	93820502
chr6	95416607	95426607	chr6	93829410	93839410
chr6	95420307	95430307	chr6	93888860	93898860
chr6	95419736	95429736	chr6	94031138	94041138
chr6	168088742	168098742	chr6	166799617	166809617
chr6	10828557	10838557	chr6	8550775	8560775
chr6	151589954	151599954	chr6	150060936	150070936
chr6	169139454	169149454	chr6	167331656	167341656
chr6	169141622	169151622	chr6	167569722	167579722
chr6	169142324	169152324	chr6	167618196	167628196
chr6	80228723	80238723	chr6	78781520	78791520
chr6	95909023	95919023	chr6	94631928	94641928
chr6	96232268	96242268	chr6	93900996	93910996
chr6	156931161	156941161	chr6	155459386	155469386
chr6	158638802	158648802	chr6	156930719	156940719
chr6	98311511	98321511	chr6	96299960	96309960
chr6	98308207	98318207	chr6	96761664	96771664
chr6	98310069	98320069	chr6	96771337	96781337
chr6	98308403	98318403	chr6	96792065	96802065
chr6	98309789	98319789	chr6	96800627	96810627
chr6	98308199	98318199	chr6	96858399	96868399
chr6	110479736	110489736	chr6	108870301	108880301
chr6	168608949	168618949	chr6	167309463	167319463
chr6	157209956	157219956	chr6	155908120	155918120
chr6	1799472	1809472	chr6	88248	98248
chr6	10810419	10820419	chr6	8046462	8056462
chr6	41631068	41641068	chr6	40422144	40432144
chr6	5930831	5940831	chr6	4479633	4489633
chr6	24290490	24300490	chr6	22682804	22692804
chr6	24291025	24301025	chr6	22999456	23009456
chr6	107180089	107190089	chr6	105280201	105290201
chr6	107179047	107189047	chr6	105908198	105918198
chr6	100018446	100028446	chr6	98649886	98659886
chr6	144431044	144441044	chr6	143138963	143148963
chr6	10078849	10088849	chr6	8408202	8418202
chr6	10079582	10089582	chr6	8548434	8558434
chr6	65471587	65481587	chr6	63847930	63857930
chr6	77889880	77899880	chr6	76610684	76620684
chr6	78222506	78232506	chr6	76611222	76621222
chr6	78241062	78251062	chr6	76608654	76618654
chr6	78270260	78280260	chr6	76607760	76617760
chr6	124562320	124572320	chr6	122820624	122830624
chr6	124560513	124570513	chr6	122940679	122950679
chr6	125879529	125889529	chr6	124561654	124571654
chr6	126028293	126038293	chr6	124562707	124572707
chr6	145342109	145352109	chr6	143951091	143961091
chr6	145336985	145346985	chr6	143990906	144000906
chr6	132912328	132922328	chr6	131531721	131541721
chr6	133119994	133129994	chr6	131530833	131540833
chr6	133168966	133178966	chr6	131530818	131540818
chr6	170427201	170437201	chr6	168780782	168790782
chr6	106268687	106278687	chr6	104462913	104472913
chr6	107730889	107740889	chr6	106271202	106281202
chr6	107739990	107749990	chr6	106270306	106280306
chr6	107851340	107861340	chr6	106267781	106277781
chr6	107957768	107967768	chr6	106268296	106278296
chr6	107970202	107980202	chr6	106268766	106278766
chr6	50360178	50370178	chr6	47948965	47958965
chr6	50358414	50368414	chr6	48450147	48460147
chr6	50359848	50369848	chr6	48639780	48649780
chr6	50358870	50368870	chr6	48938875	48948875
chr6	65432060	65442060	chr6	63881164	63891164
chr6	128610248	128620248	chr6	127182292	127192292
chr6	70808842	70818842	chr6	69240424	69250424
chr6	70930333	70940333	chr6	69241143	69251143
chr6	70949362	70959362	chr6	69241188	69251188
chr6	70999528	71009528	chr6	69241906	69251906
chr6	71170295	71180295	chr6	69237460	69247460
chr6	71299922	71309922	chr6	69569154	69579154
chr6	71369871	71379871	chr6	69238794	69248794
chr6	72742793	72752793	chr6	71300362	71310362
chr6	78122434	78132434	chr6	76209709	76219709
chr6	78121895	78131895	chr6	76499706	76509706
chr6	50421136	50431136	chr6	48537443	48547443
chr6	105908604	105918604	chr6	104610349	104620349
chr6	106469940	106479940	chr6	104609420	104619420
chr6	150102730	150112730	chr6	146538271	146548271
chr6	155638516	155648516	chr6	154359703	154369703
chr6	168442305	168452305	chr6	166517979	166527979
chr6	56740229	56750229	chr6	55350501	55360501
chr6	24268515	24278515	chr6	22602105	22612105
chr6	24270267	24280267	chr6	22998458	23008458
chr6	168060111	168070111	chr6	166770216	166780216
chr6	168149605	168159605	chr6	166770309	166780309
chr6	168501089	168511089	chr6	166768141	166778141
chr6	28999792	29009792	chr6	27292112	27302112
chr6	72748388	72758388	chr6	71187598	71197598
chr6	72790809	72800809	chr6	71189024	71199024
chr6	81400650	81410650	chr6	80077782	80087782
chr6	71099356	71109356	chr6	69740495	69750495
chr6	98249833	98259833	chr6	96698966	96708966
chr6	98252069	98262069	chr6	96761454	96771454
chr6	98249248	98259248	chr6	96819682	96829682
chr6	98252937	98262937	chr6	96948487	96958487
chr6	77770303	77780303	chr6	76411009	76421009
chr6	101260251	101270251	chr6	99538989	99548989
chr6	168170281	168180281	chr6	166621027	166631027
chr6	168172853	168182853	chr6	166760783	166770783
chr6	168171427	168181427	chr6	166831175	166841175
chr6	168171575	168181575	chr6	166970514	166980514
chr6	169499373	169509373	chr6	168168592	168178592
chr6	169700865	169710865	chr6	168168990	168178990
chr6	170649100	170659100	chr6	168171717	168181717
chr6	95850013	95860013	chr6	94267717	94277717
chr6	95851097	95861097	chr6	94322540	94332540
chr6	95850982	95860982	chr6	94378776	94388776
chr6	49599717	49609717	chr6	48368526	48378526
chr6	49661033	49671033	chr6	48368567	48378567
chr6	49700652	49710652	chr6	48371352	48381352
chr6	49719343	49729343	chr6	48369402	48379402
chr6	50049428	50059428	chr6	48370390	48380390
chr6	50282012	50292012	chr6	48371257	48381257
chr6	50298927	50308927	chr6	48369893	48379893
chr6	151801786	151811786	chr6	150457484	150467484
chr6	101932644	101942644	chr6	100460616	100470616
chr6	101931258	101941258	chr6	100487595	100497595
chr6	101931429	101941429	chr6	100600476	100610476
chr6	150999179	151009179	chr6	149369121	149379121
chr6	85111058	85121058	chr6	83291042	83301042
chr6	5978729	5988729	chr6	4548692	4558692
chr6	105861173	105871173	chr6	104451287	104461287
chr6	105989458	105999458	chr6	104450758	104460758
chr6	106282628	106292628	chr6	104448504	104458504
chr6	125781668	125791668	chr6	124282237	124292237
chr6	160089373	160099373	chr6	158367852	158377852
chr6	102341572	102351572	chr6	100989205	100999205
chr6	102471357	102481357	chr6	100988908	100998908
chr6	102477063	102487063	chr6	100990253	101000253
chr6	102492557	102502557	chr6	100990546	101000546
chr6	105522610	105532610	chr6	104260767	104270767
chr6	105559850	105569850	chr6	104261498	104271498
chr6	106027977	106037977	chr6	104262025	104272025
chr6	124529365	124539365	chr6	122852497	122862497
chr6	124531470	124541470	chr6	123279996	123289996
chr6	170019334	170029334	chr6	167788569	167798569
chr6	170018440	170028440	chr6	167959141	167969141
chr6	28061214	28071214	chr6	26391314	26401314
chr6	40761834	40771834	chr6	39361722	39371722
chr6	131051355	131061355	chr6	128470690	128480690
chr6	131050289	131060289	chr6	128718752	128728752
chr6	133160603	133170603	chr6	131050865	131060865
chr6	170070118	170080118	chr6	165848768	165858768
chr6	170070624	170080624	chr6	168269321	168279321
chr6	106081119	106091119	chr6	104648986	104658986
chr6	108088902	108098902	chr6	106079381	106089381
chr6	96101703	96111703	chr6	94588305	94598305
chr6	96100345	96110345	chr6	94661468	94671468
chr6	131198541	131208541	chr6	129408519	129418519
chr6	24039972	24049972	chr6	22489230	22499230
chr6	88190710	88200710	chr6	86881659	86891659
chr6	46372149	46382149	chr6	44951358	44961358
chr6	46369973	46379973	chr6	45040922	45050922
chr6	46371804	46381804	chr6	45059184	45069184
chr6	46369471	46379471	chr6	45120331	45130331
chr6	70938557	70948557	chr6	69470063	69480063
chr6	70940803	70950803	chr6	69518446	69528446
chr6	70940219	70950219	chr6	69631401	69641401
chr6	72369414	72379414	chr6	70937714	70947714
chr6	72747681	72757681	chr6	70939366	70949366
chr6	88410670	88420670	chr6	87009683	87019683
chr6	56798837	56808837	chr6	55222885	55232885
chr6	80658458	80668458	chr6	79200762	79210762
chr6	82358334	82368334	chr6	81018230	81028230
chr6	135790471	135800471	chr6	134319127	134329127
chr6	144950636	144960636	chr6	143452329	143462329
chr6	145170443	145180443	chr6	143679458	143689458
chr6	145440448	145450448	chr6	143681034	143691034
chr6	97722030	97732030	chr6	96018202	96028202
chr6	50192934	50202934	chr6	48738458	48748458
chr6	158490837	158500837	chr6	157159293	157169293
chr6	158680398	158690398	chr6	157160287	157170287
chr6	84860065	84870065	chr6	83289949	83299949
chr6	106570192	106580192	chr6	104790315	104800315
chr6	80242027	80252027	chr6	78917054	78927054
chr6	119607220	119617220	chr6	117849743	117859743
chr6	119606461	119616461	chr6	117857005	117867005
chr6	119607012	119617012	chr6	118188101	118198101
chr6	119609812	119619812	chr6	118221913	118231913
chr6	169012973	169022973	chr6	167440942	167450942
chr6	169011464	169021464	chr6	167478683	167488683
chr6	66352316	66362316	chr6	64610780	64620780
chr6	95800379	95810379	chr6	94149798	94159798
chr6	95899348	95909348	chr6	94150736	94160736
chr6	95931595	95941595	chr6	94147908	94157908
chr6	158718350	158728350	chr6	157270880	157280880
chr6	65458344	65468344	chr6	64022892	64032892
chr6	118992117	119002117	chr6	116309764	116319764
chr6	169028341	169038341	chr6	167601394	167611394
chr6	80347811	80357811	chr6	78881980	78891980
chr6	33758521	33768521	chr6	31829168	31839168
chr6	101791871	101801871	chr6	100390161	100400161
chr6	101788665	101798665	chr6	100410531	100420531
chr6	119250586	119260586	chr6	117580239	117590239
chr6	119251668	119261668	chr6	117591198	117601198
chr6	119248618	119258618	chr6	117841376	117851376
chr6	119250372	119260372	chr6	117929919	117939919
chr6	120940632	120950632	chr6	119248096	119258096
chr6	145440336	145450336	chr6	143321618	143331618
chr6	145440874	145450874	chr6	144011638	144021638
chr6	145439074	145449074	chr6	144159782	144169782
chr6	174562268	174572268	chr6	172700156	172710156
chr6	149959200	149969200	chr6	148470332	148480332
chr6	81748395	81758395	chr6	80463117	80473117
chr6	145480970	145490970	chr6	144058895	144068895
chr6	22910983	22920983	chr6	21171664	21181664
chr6	24461994	24471994	chr6	22912110	22922110
chr6	24481787	24491787	chr6	22911495	22921495
chr6	167450584	167460584	chr6	166009801	166019801
chr6	167628912	167638912	chr6	166014543	166024543
chr6	167737705	167747705	chr6	166009717	166019717
chr6	145431805	145441805	chr6	144069132	144079132
chr6	145520956	145530956	chr6	144069630	144079630
chr6	145659349	145669349	chr6	144068749	144078749
chr6	10070883	10080883	chr6	8640596	8650596
chr6	10119522	10129522	chr6	8638748	8648748
chr6	10168710	10178710	chr6	8639935	8649935
chr6	15660246	15670246	chr6	14021040	14031040
chr6	15662692	15672692	chr6	14227636	14237636
chr6	15659625	15669625	chr6	14248394	14258394
chr6	144702082	144712082	chr6	143270156	143280156
chr6	151438368	151448368	chr6	150078010	150088010
chr6	158728860	158738860	chr6	157278444	157288444
chr6	65670053	65680053	chr6	64230895	64240895
chr6	142709018	142719018	chr6	140741322	140751322
chr6	123160687	123170687	chr6	121828169	121838169
chr6	102511177	102521177	chr6	100560627	100570627
chr6	102513000	102523000	chr6	100868730	100878730
chr6	119558802	119568802	chr6	117521212	117531212
chr6	119560454	119570454	chr6	117799049	117809049
chr6	119559856	119569856	chr6	117998193	118008193
chr6	119560807	119570807	chr6	118180671	118190671
chr6	151370778	151380778	chr6	150030963	150040963
chr6	151390042	151400042	chr6	150032598	150042598
chr6	158749012	158759012	chr6	157397988	157407988
chr6	23898646	23908646	chr6	22270746	22280746
chr6	105953639	105963639	chr6	103582132	103592132
chr6	2618836	2628836	chr6	619441	629441
chr6	97628635	97638635	chr6	96271992	96281992
chr6	159690126	159700126	chr6	157778263	157788263
chr6	49549839	49559839	chr6	48018909	48028909
chr6	85048635	85058635	chr6	83357923	83367923
chr6	130801435	130811435	chr6	129379516	129389516
chr6	70668411	70678411	chr6	69171297	69181297
chr6	70859352	70869352	chr6	69169869	69179869
chr6	70991358	71001358	chr6	69168554	69178554
chr6	71111205	71121205	chr6	69170655	69180655
chr6	102099274	102109274	chr6	100899382	100909382
chr6	102352634	102362634	chr6	100902224	100912224
chr6	102461155	102471155	chr6	100900170	100910170
chr6	70970451	70980451	chr6	69498860	69508860
chr6	71000975	71010975	chr6	69500730	69510730
chr6	71010051	71020051	chr6	69500410	69510410
chr6	71289696	71299696	chr6	69498462	69508462
chr6	71369815	71379815	chr6	69500032	69510032
chr6	105970980	105980980	chr6	104219626	104229626
chr6	105969810	105979810	chr6	104241233	104251233
chr6	105971061	105981061	chr6	104668660	104678660
chr6	105970606	105980606	chr6	104679730	104689730
chr6	107960858	107970858	chr6	105971247	105981247
chr6	107998278	108008278	chr6	105971611	105981611
chr6	159739793	159749793	chr6	158231427	158241427
chr6	9661912	9671912	chr6	8381459	8391459
chr6	9857264	9867264	chr6	8376053	8386053
chr6	10299739	10309739	chr6	8378630	8388630
chr6	10380300	10390300	chr6	8969348	8979348
chr6	10419254	10429254	chr6	8968844	8978844
chr6	10480740	10490740	chr6	8970447	8980447
chr6	10510034	10520034	chr6	8968652	8978652
chr6	119141225	119151225	chr6	117600681	117610681
chr6	119139764	119149764	chr6	117668818	117678818
chr6	10469923	10479923	chr6	1218678	1228678
chr6	52271513	52281513	chr6	50640328	50650328
chr6	52272520	52282520	chr6	50648512	50658512
chr6	52271107	52281107	chr6	50990181	51000181
chr6	84769341	84779341	chr6	83261017	83271017
chr6	85048332	85058332	chr6	83262907	83272907
chr6	145621439	145631439	chr6	144338765	144348765
chr6	145621397	145631397	chr6	144372780	144382780
chr6	174286832	174296832	chr6	172840532	172850532
chr6	97669346	97679346	chr6	96090224	96100224
chr6	10499167	10509167	chr6	8100133	8110133
chr6	71109648	71119648	chr6	69528568	69538568
chr6	71170919	71180919	chr6	69530799	69540799
chr6	118718920	118728920	chr6	117202587	117212587
chr6	155368173	155378173	chr6	153870245	153880245
chr6	15710997	15720997	chr6	14299556	14309556
chr6	15730341	15740341	chr6	14302122	14312122
chr6	15758772	15768772	chr6	14300554	14310554
chr6	15883183	15893183	chr6	14301012	14311012
chr6	16398760	16408760	chr6	14299829	14309829
chr6	10660785	10670785	chr6	8027731	8037731
chr6	145696760	145706760	chr6	143759449	143769449
chr6	145700078	145710078	chr6	144240916	144250916
chr6	168257410	168267410	chr6	166240149	166250149
chr6	173679329	173689329	chr6	171649723	171659723
chr6	102279440	102289440	chr6	100521934	100531934
chr6	102281144	102291144	chr6	100650337	100660337
chr6	102277774	102287774	chr6	100760642	100770642
chr6	102277303	102287303	chr6	100827888	100837888
chr6	102279760	102289760	chr6	100887644	100897644
chr6	126270038	126280038	chr6	124722480	124732480
chr6	173126885	173136885	chr6	171680569	171690569
chr6	8241076	8251076	chr6	5956449	5966449
chr6	97609417	97619417	chr6	96202796	96212796
chr6	145531927	145541927	chr6	144128789	144138789
chr6	145539082	145549082	chr6	144131116	144141116
chr6	50479324	50489324	chr6	48852357	48862357
chr6	50562022	50572022	chr6	48850666	48860666
chr6	95478539	95488539	chr6	93890104	93900104
chr6	85239382	85249382	chr6	82950051	82960051
chr6	65930310	65940310	chr6	64288401	64298401
chr6	140009921	140019921	chr6	138100731	138110731
chr6	49926807	49936807	chr6	48227823	48237823
chr6	49929975	49939975	chr6	48470222	48480222
chr6	126438550	126448550	chr6	124900157	124910157
chr6	146028024	146038024	chr6	144730899	144740899
chr6	9588487	9598487	chr6	8170645	8180645
chr6	50549137	50559137	chr6	48819636	48829636
chr6	69632651	69642651	chr6	67747720	67757720
chr6	70240716	70250716	chr6	68830653	68840653
chr6	168098212	168108212	chr6	166817888	166827888
chr6	168100725	168110725	chr6	166841079	166851079
chr6	169609802	169619802	chr6	168101907	168111907
chr6	169699826	169709826	chr6	168099408	168109408
chr6	151360986	151370986	chr6	150061681	150071681
chr6	174691651	174701651	chr6	172911512	172921512
chr6	49461200	49471200	chr6	48121658	48131658
chr6	158697805	158707805	chr6	157238826	157248826
chr6	10410518	10420518	chr6	8138531	8148531
chr6	10408690	10418690	chr6	8491314	8501314
chr6	10411446	10421446	chr6	8587733	8597733
chr6	10410824	10420824	chr6	8799650	8809650
chr6	168568079	168578079	chr6	167052191	167062191
chr6	10110358	10120358	chr6	8582385	8592385
chr6	10170348	10180348	chr6	8578319	8588319
chr6	10179475	10189475	chr6	8581309	8591309
chr6	10499115	10509115	chr6	8577887	8587887
chr6	95529779	95539779	chr6	93790634	93800634
chr6	95526463	95536463	chr6	93971108	93981108
chr6	106009934	106019934	chr6	104030621	104040621
chr6	106009686	106019686	chr6	104280522	104290522
chr6	106009560	106019560	chr6	104532741	104542741
chr6	107929072	107939072	chr6	106011143	106021143
chr6	144909601	144919601	chr6	143342381	143352381
chr6	144908914	144918914	chr6	143369038	143379038
chr6	144910782	144920782	chr6	143459003	143469003
chr6	168980531	168990531	chr6	167628488	167638488
chr6	169209213	169219213	chr6	167631564	167641564
chr6	169750999	169760999	chr6	167628080	167638080
chr6	24570986	24580986	chr6	23248206	23258206
chr6	69629645	69639645	chr6	67601630	67611630
chr6	71110016	71120016	chr6	69631161	69641161
chr6	71392969	71402969	chr6	69630737	69640737
chr6	168830025	168840025	chr6	166951120	166961120
chr6	169118823	169128823	chr6	166947503	166957503
chr6	95829496	95839496	chr6	93819794	93829794
chr6	95828713	95838713	chr6	94141358	94151358
chr6	95828716	95838716	chr6	94287945	94297945
chr6	95828316	95838316	chr6	94340302	94350302
chr6	95829862	95839862	chr6	94347230	94357230
chr6	95830185	95840185	chr6	94382302	94392302
chr6	95829909	95839909	chr6	94438305	94448305
chr6	119169795	119179795	chr6	116960967	116970967
chr6	119172084	119182084	chr6	117570415	117580415
chr6	119169210	119179210	chr6	117740968	117750968
chr6	119170733	119180733	chr6	117750930	117760930
chr6	119168998	119178998	chr6	117949730	117959730
chr6	81589620	81599620	chr6	79950702	79960702
chr6	28081421	28091421	chr6	26408418	26418418
chr6	28090456	28100456	chr6	26408399	26418399
chr6	169601615	169611615	chr6	167650586	167660586
chr6	169599768	169609768	chr6	168118207	168128207
chr6	169598941	169608941	chr6	168220623	168230623
chr6	88549946	88559946	chr6	87048977	87058977
chr6	106448738	106458738	chr6	104531557	104541557
chr6	2549532	2559532	chr6	729781	739781
chr6	24121868	24131868	chr6	22288607	22298607
chr6	24122621	24132621	chr6	22459433	22469433
chr6	124509007	124519007	chr6	122988737	122998737
chr6	98270011	98280011	chr6	96510984	96520984
chr6	98269872	98279872	chr6	96761860	96771860
chr6	98269107	98279107	chr6	96910123	96920123
chr6	98268822	98278822	chr6	96930996	96940996
chr6	98269617	98279617	chr6	96949326	96959326
chr6	102159740	102169740	chr6	100199516	100209516
chr6	102470212	102480212	chr6	100199583	100209583
chr6	54031555	54041555	chr6	52508604	52518604
chr6	56470711	56480711	chr6	54670347	54680347
chr6	56470110	56480110	chr6	54699686	54709686
chr6	107269638	107279638	chr6	105860660	105870660
chr6	118888013	118898013	chr6	116329054	116339054
chr6	120111675	120121675	chr6	118268696	118278696
chr6	168380157	168390157	chr6	166630291	166640291
chr6	168380267	168390267	chr6	166829939	166839939
chr6	168380119	168390119	chr6	166941984	166951984
chr6	117410601	117420601	chr6	116062388	116072388
chr6	47061536	47071536	chr6	45090739	45100739
chr6	90580798	90590798	chr6	88721426	88731426
chr6	106973227	106983227	chr6	105179778	105189778
chr6	87768954	87778954	chr6	86338714	86348714
chr6	159548558	159558558	chr6	157969730	157979730
chr6	15602321	15612321	chr6	14219283	14229283
chr6	15600980	15610980	chr6	14258254	14268254
chr6	127047260	127057260	chr6	124858905	124868905
chr6	128759635	128769635	chr6	127050513	127060513
chr6	56701518	56711518	chr6	54792051	54802051
chr6	122552825	122562825	chr6	120889067	120899067
chr6	122552029	122562029	chr6	121250743	121260743
chr6	130701932	130711932	chr6	128938714	128948714
chr6	2289387	2299387	chr6	687597	697597
chr6	169551091	169561091	chr6	168179951	168189951
chr6	169701231	169711231	chr6	168180379	168190379
chr6	169890428	169900428	chr6	168180147	168190147
chr6	20130073	20140073	chr6	18461883	18471883
chr6	80349481	80359481	chr6	78529610	78539610
chr6	72761183	72771183	chr6	71142384	71152384
chr6	72760353	72770353	chr6	71240643	71250643
chr6	72761933	72771933	chr6	71269375	71279375
chr6	72759445	72769445	chr6	71277925	71287925
chr6	126979079	126989079	chr6	124720239	124730239
chr6	128409441	128419441	chr6	126979984	126989984
chr6	106157606	106167606	chr6	104440787	104450787
chr6	106159770	106169770	chr6	104641988	104651988
chr6	106156830	106166830	chr6	104699809	104709809
chr6	107920130	107930130	chr6	106160133	106170133
chr6	107927082	107937082	chr6	106160541	106170541
chr6	126650061	126660061	chr6	124851377	124861377
chr6	169570379	169580379	chr6	167829831	167839831
chr6	169570205	169580205	chr6	167841757	167851757
chr6	85222453	85232453	chr6	83758851	83768851
chr6	132990030	133000030	chr6	131498657	131508657
chr6	133193115	133203115	chr6	131500351	131510351
chr6	133239900	133249900	chr6	131499154	131509154
chr6	95582015	95592015	chr6	93788787	93798787
chr6	95578103	95588103	chr6	93898456	93908456
chr6	95581456	95591456	chr6	94122783	94132783
chr6	102200105	102210105	chr6	100949947	100959947
chr6	102298357	102308357	chr6	100950642	100960642
chr6	102420801	102430801	chr6	100948750	100958750
chr6	168189124	168199124	chr6	166552658	166562658
chr6	50349591	50359591	chr6	48468025	48478025
chr6	50350791	50360791	chr6	48568176	48578176
chr6	52380050	52390050	chr6	50827250	50837250
chr6	52641570	52651570	chr6	50831233	50841233
chr6	10940500	10950500	chr6	9469194	9479194
chr6	2511312	2521312	chr6	888648	898648
chr6	10349838	10359838	chr6	8618774	8628774
chr6	136080098	136090098	chr6	134518298	134528298
chr6	23611131	23621131	chr6	22150581	22160581
chr6	68171945	68181945	chr6	66200668	66210668
chr6	56258723	56268723	chr6	54803435	54813435
chr6	2701085	2711085	chr6	1359259	1369259
chr6	2761299	2771299	chr6	1360814	1370814
chr6	82410789	82420789	chr6	80779116	80789116
chr6	169722557	169732557	chr6	166470785	166480785
chr6	46339482	46349482	chr6	44999080	45009080
chr6	52541485	52551485	chr6	50920287	50930287
chr6	96479808	96489808	chr6	93552173	93562173
chr6	96479236	96489236	chr6	93731305	93741305
chr6	127380749	127390749	chr6	125960051	125970051
chr6	128902495	128912495	chr6	127378037	127388037
chr6	56538518	56548518	chr6	54660664	54670664
chr6	136058298	136068298	chr6	134541950	134551950
chr6	160953053	160963053	chr6	159458629	159468629
chr6	160949125	160959125	chr6	159619820	159629820
chr6	71112058	71122058	chr6	69519717	69529717
chr6	71240308	71250308	chr6	69519452	69529452
chr6	71449619	71459619	chr6	69517821	69527821
chr6	128547388	128557388	chr6	127158074	127168074
chr6	169549616	169559616	chr6	167441015	167451015
chr6	169552088	169562088	chr6	167622280	167632280
chr6	49819635	49829635	chr6	47896385	47906385
chr6	49819727	49829727	chr6	47949474	47959474
chr6	49817500	49827500	chr6	48329255	48339255
chr6	49817972	49827972	chr6	48359297	48369297
chr6	66130742	66140742	chr6	64522281	64532281
chr6	70760932	70770932	chr6	69210608	69220608
chr6	70928608	70938608	chr6	69207954	69217954
chr6	70956906	70966906	chr6	69210012	69220012
chr6	10210150	10220150	chr6	8749585	8759585
chr6	10246885	10256885	chr6	8748225	8758225
chr6	122758481	122768481	chr6	121209567	121219567
chr6	125637583	125647583	chr6	122759812	122769812
chr6	49668607	49678607	chr6	48161318	48171318
chr6	49947167	49957167	chr6	48160636	48170636
chr6	50450004	50460004	chr6	48161827	48171827
chr6	107010439	107020439	chr6	105431452	105441452
chr6	144989953	144999953	chr6	143329507	143339507
chr6	144988372	144998372	chr6	143451353	143461353
chr6	160918290	160928290	chr6	159289618	159299618
chr6	160919696	160929696	chr6	159407984	159417984
chr6	52629153	52639153	chr6	50890098	50900098
chr6	52640508	52650508	chr6	50891305	50901305
chr6	71099643	71109643	chr6	69582836	69592836
chr6	72059181	72069181	chr6	69900691	69910691
chr6	72499529	72509529	chr6	71098690	71108690
chr6	72700799	72710799	chr6	71100407	71110407
chr6	161319193	161329193	chr6	159550813	159560813
chr6	68247521	68257521	chr6	66729526	66739526
chr6	68401034	68411034	chr6	66727264	66737264
chr6	71212108	71222108	chr6	69489539	69499539
chr6	81688600	81698600	chr6	80137573	80147573
chr6	81738226	81748226	chr6	80140994	80150994
chr6	95681030	95691030	chr6	94450917	94460917
chr6	95808239	95818239	chr6	94453879	94463879
chr6	95900337	95910337	chr6	94447826	94457826
chr6	95999358	96009358	chr6	94448408	94458408
chr6	96071292	96081292	chr6	94448934	94458934
chr6	96148339	96158339	chr6	94450844	94460844
chr6	145090357	145100357	chr6	143419121	143429121
chr6	124118672	124128672	chr6	122680573	122690573
chr6	169539095	169549095	chr6	168127088	168137088
chr6	169641163	169651163	chr6	168128735	168138735
chr6	95430131	95440131	chr6	93909346	93919346
chr6	95431401	95441401	chr6	94049102	94059102
chr6	95427757	95437757	chr6	94118489	94128489
chr6	52260840	52270840	chr6	50818774	50828774
chr6	98361026	98371026	chr6	96271626	96281626
chr6	119421910	119431910	chr6	117900382	117910382
chr6	119800157	119810157	chr6	117899366	117909366
chr6	52602041	52612041	chr6	51049822	51059822
chr6	56830282	56840282	chr6	52570830	52580830
chr6	78137656	78147656	chr6	76318493	76328493
chr6	78135680	78145680	chr6	76390309	76400309
chr6	78138618	78148618	chr6	76491259	76501259
chr6	80167185	80177185	chr6	78141378	78151378
chr6	85159087	85169087	chr6	83661150	83671150
chr6	10309972	10319972	chr6	8771176	8781176
chr6	85030201	85040201	chr6	83672563	83682563
chr6	106050739	106060739	chr6	104648324	104658324
chr6	106051019	106061019	chr6	104671971	104681971
chr6	107649984	107659984	chr6	106050667	106060667
chr6	107870492	107880492	chr6	106052087	106062087
chr6	71292068	71302068	chr6	68867529	68877529
chr6	169731003	169741003	chr6	167148428	167158428
chr6	169730597	169740597	chr6	168139032	168149032
chr6	65479450	65489450	chr6	63769713	63779713
chr6	71112061	71122061	chr6	69430126	69440126
chr6	71111494	71121494	chr6	69550898	69560898
chr6	71110538	71120538	chr6	69578772	69588772
chr6	72573907	72583907	chr6	71112816	71122816
chr6	72750467	72760467	chr6	71109644	71119644
chr6	72809604	72819604	chr6	71109949	71119949
chr6	106468645	106478645	chr6	105009952	105019952
chr6	138613470	138623470	chr6	136640046	136650046
chr6	168979227	168989227	chr6	166900668	166910668
chr6	168979126	168989126	chr6	167192172	167202172
chr6	23491258	23501258	chr6	20569667	20579667
chr6	105519412	105529412	chr6	103750935	103760935
chr6	111230366	111240366	chr6	109860481	109870481
chr6	71178459	71188459	chr6	69550623	69560623
chr6	72259877	72269877	chr6	69549708	69559708
chr6	70860887	70870887	chr6	69440648	69450648
chr6	71077624	71087624	chr6	69440060	69450060
chr6	71160475	71170475	chr6	69442744	69452744
chr6	71167266	71177266	chr6	69439136	69449136
chr6	71370810	71380810	chr6	69440315	69450315
chr6	71391862	71401862	chr6	69441309	69451309
chr6	71428396	71438396	chr6	69439288	69449288
chr6	73900327	73910327	chr6	72259662	72269662
chr6	81708512	81718512	chr6	79610547	79620547
chr6	22788683	22798683	chr6	21169706	21179706
chr6	24329242	24339242	chr6	22788951	22798951
chr6	46849044	46859044	chr6	45259980	45269980
chr6	65459707	65469707	chr6	63959736	63969736
chr6	65458284	65468284	chr6	63980112	63990112
chr6	145739754	145749754	chr6	143769715	143779715
chr6	167099768	167109768	chr6	165809818	165819818
chr6	167639944	167649944	chr6	165809980	165819980
chr6	119720842	119730842	chr6	116770679	116780679
chr6	66300324	66310324	chr6	64818677	64828677
chr6	98048346	98058346	chr6	95980752	95990752
chr6	100191044	100201044	chr6	98608652	98618652
chr6	135889398	135899398	chr6	134482358	134492358
chr6	174651842	174661842	chr6	173081380	173091380
chr6	65997864	66007864	chr6	64329087	64339087
chr6	22481575	22491575	chr6	20461468	20471468
chr6	80441192	80451192	chr6	78612406	78622406
chr6	11959366	11969366	chr6	8119791	8129791
chr6	20211326	20221326	chr6	18917750	18927750
chr6	20278428	20288428	chr6	18917260	18927260
chr6	20352808	20362808	chr6	18919867	18929867
chr6	46359252	46369252	chr6	45120915	45130915
chr6	46482074	46492074	chr6	45120534	45130534
chr6	46498933	46508933	chr6	45118514	45128514
chr6	46570197	46580197	chr6	45121363	45131363
chr6	48640552	48650552	chr6	46819072	46829072
chr6	50408285	50418285	chr6	48639362	48649362
chr6	50682126	50692126	chr6	48641325	48651325
chr6	55991778	56001778	chr6	54591795	54601795
chr6	85898428	85908428	chr6	82768447	82778447
chr6	15348643	15358643	chr6	13959569	13969569
chr6	21818097	21828097	chr6	20452734	20462734
chr6	9770132	9780132	chr6	8391026	8401026
chr6	107639811	107649811	chr6	106039277	106049277
chr6	130558184	130568184	chr6	129040011	129050011
chr6	159868660	159878660	chr6	157188855	157198855
chr6	9969414	9979414	chr6	8478744	8488744
chr6	10118580	10128580	chr6	8481190	8491190
chr6	10448990	10458990	chr6	8480149	8490149
chr6	10500495	10510495	chr6	8481368	8491368
chr6	71348995	71358995	chr6	69251351	69261351
chr6	71349847	71359847	chr6	69471603	69481603
chr6	132958898	132968898	chr6	131669762	131679762
chr6	169718523	169728523	chr6	168031045	168041045
chr6	169719145	169729145	chr6	168220489	168230489
chr6	169718701	169728701	chr6	168301109	168311109
chr6	169720001	169730001	chr6	168330366	168340366
chr6	169718454	169728454	chr6	168430342	168440342
chr6	119549769	119559769	chr6	118069709	118079709
chr6	119722934	119732934	chr6	118070391	118080391
chr6	125878779	125888779	chr6	124361071	124371071
chr6	125878641	125888641	chr6	124386013	124396013
chr6	23691186	23701186	chr6	22269116	22279116
chr6	24199095	24209095	chr6	22527996	22537996
chr6	98463501	98473501	chr6	96639635	96649635
chr6	98462348	98472348	chr6	96789469	96799469
chr6	98461433	98471433	chr6	96909449	96919449
chr6	151932464	151942464	chr6	150280074	150290074
chr6	119079574	119089574	chr6	117549141	117559141
chr6	119077141	119087141	chr6	117580505	117590505
chr6	119078702	119088702	chr6	117618073	117628073
chr6	9881745	9891745	chr6	8515683	8525683
chr6	12828427	12838427	chr6	11120115	11130115
chr6	49390857	49400857	chr6	47988084	47998084
chr6	49469220	49479220	chr6	47988318	47998318
chr6	50318702	50328702	chr6	47988181	47998181
chr6	96557747	96567747	chr6	94119193	94129193
chr6	10259042	10269042	chr6	8800783	8810783
chr6	10630068	10640068	chr6	8798405	8808405
chr6	10749012	10759012	chr6	8798448	8808448
chr6	105997503	106007503	chr6	104679353	104689353
chr6	128760437	128770437	chr6	127031056	127041056
chr6	169618775	169628775	chr6	167541554	167551554
chr6	102130604	102140604	chr6	100618019	100628019
chr6	102970143	102980143	chr6	100620398	100630398
chr6	65489994	65499994	chr6	63990437	64000437
chr6	81301206	81311206	chr6	78601219	78611219
chr6	128679835	128689835	chr6	127187166	127197166
chr6	85039101	85049101	chr6	83140297	83150297
chr6	85039946	85049946	chr6	83218336	83228336
chr6	24130855	24140855	chr6	22550692	22560692
chr6	52547733	52557733	chr6	51237045	51247045
chr6	52571963	52581963	chr6	51239334	51249334
chr6	108012083	108022083	chr6	106581784	106591784
chr6	126830765	126840765	chr6	124929701	124939701
chr6	136118825	136128825	chr6	134691234	134701234
chr6	22569357	22579357	chr6	20789518	20799518
chr6	22570688	22580688	chr6	20911380	20921380
chr6	22570283	22580283	chr6	21220382	21230382
chr6	22570781	22580781	chr6	21259925	21269925
chr6	22570785	22580785	chr6	21329150	21339150
chr6	24620742	24630742	chr6	22570515	22580515
chr6	124596757	124606757	chr6	122860380	122870380
chr6	124599415	124609415	chr6	122900663	122910663
chr6	124596799	124606799	chr6	122977627	122987627
chr6	144780247	144790247	chr6	142889791	142899791
chr6	146391963	146401963	chr6	144778908	144788908
chr6	52341187	52351187	chr6	50951537	50961537
chr6	67588618	67598618	chr6	64519963	64529963
chr6	145519524	145529524	chr6	143899214	143909214
chr6	168760639	168770639	chr6	167151844	167161844
chr6	168758863	168768863	chr6	167198855	167208855
chr6	168759208	168769208	chr6	167221843	167231843
chr6	80489280	80499280	chr6	78688576	78698576
chr6	95680274	95690274	chr6	93829954	93839954
chr6	95680602	95690602	chr6	94271473	94281473
chr6	128959510	128969510	chr6	126900393	126910393
chr6	174410995	174420995	chr6	172840305	172850305
chr6	174439345	174449345	chr6	172837553	172847553
chr6	105760921	105770921	chr6	104158765	104168765
chr6	149720286	149730286	chr6	148250109	148260109
chr6	174418015	174428015	chr6	173029480	173039480
chr6	13130465	13140465	chr6	11699739	11709739
chr6	169689228	169699228	chr6	166858718	166868718
chr6	10160563	10170563	chr6	8179900	8189900
chr6	10160549	10170549	chr6	8569343	8579343
chr6	12920323	12930323	chr6	11691625	11701625
chr6	29100052	29110052	chr6	27480947	27490947
chr6	117461778	117471778	chr6	116111813	116121813
chr6	117488593	117498593	chr6	116109709	116119709
chr6	138850867	138860867	chr6	137014195	137024195
chr6	2401863	2411863	chr6	570785	580785
chr6	9658659	9668659	chr6	8059680	8069680
chr6	22029858	22039858	chr6	20780160	20790160
chr6	105351006	105361006	chr6	103659522	103669522
chr6	105350518	105360518	chr6	103749685	103759685
chr6	132841317	132851317	chr6	131511651	131521651
chr6	132970366	132980366	chr6	131512857	131522857
chr6	80770596	80780596	chr6	78931175	78941175
chr6	126589152	126599152	chr6	124607836	124617836
chr6	52573237	52583237	chr6	51320587	51330587
chr6	52618609	52628609	chr6	51322472	51332472
chr6	15700662	15710662	chr6	14138016	14148016
chr6	15718955	15728955	chr6	14139513	14149513
chr6	65370929	65380929	chr6	63790142	63800142
chr6	65478734	65488734	chr6	63790580	63800580
chr6	49959217	49969217	chr6	48249810	48259810
chr6	49959795	49969795	chr6	48286652	48296652
chr6	49961518	49971518	chr6	48511016	48521016
chr6	49960162	49970162	chr6	48568832	48578832
chr6	10377400	10387400	chr6	8922421	8932421
chr6	10520386	10530386	chr6	8918572	8928572
chr6	105991003	106001003	chr6	104070449	104080449
chr6	161209467	161219467	chr6	159449075	159459075
chr6	161208996	161218996	chr6	159719281	159729281
chr6	78151326	78161326	chr6	76320379	76330379
chr6	78149745	78159745	chr6	76369167	76379167
chr6	78152052	78162052	chr6	76392157	76402157
chr6	78148281	78158281	chr6	76419302	76429302
chr6	78147684	78157684	chr6	76641027	76651027
chr6	70919111	70929111	chr6	69459710	69469710
chr6	70979961	70989961	chr6	69461360	69471360
chr6	71000892	71010892	chr6	69459418	69469418
chr6	71019577	71029577	chr6	69460240	69470240
chr6	71079765	71089765	chr6	69460575	69470575
chr6	71159406	71169406	chr6	69458924	69468924
chr6	71179564	71189564	chr6	69459042	69469042
chr6	71310972	71320972	chr6	69460284	69470284
chr6	71322092	71332092	chr6	69458146	69468146
chr6	71369544	71379544	chr6	69459943	69469943
chr6	71390146	71400146	chr6	69457913	69467913
chr6	71556666	71566666	chr6	69459326	69469326
chr6	71599706	71609706	chr6	69460357	69470357
chr6	9801238	9811238	chr6	8129809	8139809
chr6	10272098	10282098	chr6	8129496	8139496
chr6	10499000	10509000	chr6	8127637	8137637
chr6	10558760	10568760	chr6	8128633	8138633
chr6	10681003	10691003	chr6	8129570	8139570
chr6	69651033	69661033	chr6	67540432	67550432
chr6	96160630	96170630	chr6	94760167	94770167
chr6	107629370	107639370	chr6	105890201	105900201
chr6	13849643	13859643	chr6	10939881	10949881
chr6	107841818	107851818	chr6	106070524	106080524
chr6	68102387	68112387	chr6	66209452	66219452
chr6	68309032	68319032	chr6	66210104	66220104
chr6	22499157	22509157	chr6	20771051	20781051
chr6	23790327	23800327	chr6	22498861	22508861
chr6	145469414	145479414	chr6	143408920	143418920
chr6	145470065	145480065	chr6	143608843	143618843
chr6	52040520	52050520	chr6	50717070	50727070
chr6	169119214	169129214	chr6	167098551	167108551
chr6	169210724	169220724	chr6	167098925	167108925
chr6	10050443	10060443	chr6	8188408	8198408
chr6	10049991	10059991	chr6	8238204	8248204
chr6	10051178	10061178	chr6	8320726	8330726
chr6	10051444	10061444	chr6	8499347	8509347
chr6	95730499	95740499	chr6	93782707	93792707
chr6	95731494	95741494	chr6	93921087	93931087
chr6	95728943	95738943	chr6	94200688	94210688
chr6	95732065	95742065	chr6	94206934	94216934
chr6	95730211	95740211	chr6	94270934	94280934
chr6	95728493	95738493	chr6	94310377	94320377
chr6	95728681	95738681	chr6	94337235	94347235
chr6	95730291	95740291	chr6	94370028	94380028
chr6	106861413	106871413	chr6	104701755	104711755
chr6	168490355	168500355	chr6	166980158	166990158
chr6	168488687	168498687	chr6	167139745	167149745
chr6	52571668	52581668	chr6	51199375	51209375
chr6	82729062	82739062	chr6	81261318	81271318
chr6	68438301	68448301	chr6	66439719	66449719
chr6	95460170	95470170	chr6	93969842	93979842
chr6	121649600	121659600	chr6	120210208	120220208
chr6	95397865	95407865	chr6	93828409	93838409
chr6	95399900	95409900	chr6	93859315	93869315
chr6	95399149	95409149	chr6	93980821	93990821
chr6	161070115	161080115	chr6	159349348	159359348
chr6	119119554	119129554	chr6	117152597	117162597
chr6	125060138	125070138	chr6	122787833	122797833
chr6	169468952	169478952	chr6	167149039	167159039
chr6	169469783	169479783	chr6	167290742	167300742
chr6	169467911	169477911	chr6	167510946	167520946
chr6	169468136	169478136	chr6	167649123	167659123
chr6	169469109	169479109	chr6	167743210	167753210
chr6	169469024	169479024	chr6	167840569	167850569
chr6	68182990	68192990	chr6	66340514	66350514
chr6	70339444	70349444	chr6	68359369	68369369
chr6	96309416	96319416	chr6	93746846	93756846
chr6	96311835	96321835	chr6	93810791	93820791
chr6	102347030	102357030	chr6	100689638	100699638
chr6	102351041	102361041	chr6	100770607	100780607
chr6	102351996	102361996	chr6	100828538	100838538
chr6	102349383	102359383	chr6	100890513	100900513
chr6	125771077	125781077	chr6	124320318	124330318
chr6	125809203	125819203	chr6	124321707	124331707
chr6	125928589	125938589	chr6	124320045	124330045
chr6	95970461	95980461	chr6	93979000	93989000
chr6	95970290	95980290	chr6	94049190	94059190
chr6	95970625	95980625	chr6	94060238	94070238
chr6	95972028	95982028	chr6	94199610	94209610
chr6	95970628	95980628	chr6	94289105	94299105
chr6	95971072	95981072	chr6	94521196	94531196
chr6	10488916	10498916	chr6	1469542	1479542
chr6	129042064	129052064	chr6	127431687	127441687
chr6	52389335	52399335	chr6	50690867	50700867
chr6	119331810	119341810	chr6	117969162	117979162
chr6	119521269	119531269	chr6	117972012	117982012
chr6	119529897	119539897	chr6	117970617	117980617
chr6	119768334	119778334	chr6	117972225	117982225
chr6	105561700	105571700	chr6	103461055	103471055
chr6	105558869	105568869	chr6	103907544	103917544
chr6	106389083	106399083	chr6	104671187	104681187
chr6	98179229	98189229	chr6	96768165	96778165
chr6	98340873	98350873	chr6	96769979	96779979
chr6	98389620	98399620	chr6	96768069	96778069
chr6	132707403	132717403	chr6	131460371	131470371
chr6	23090252	23100252	chr6	20998892	21008892
chr6	23087131	23097131	chr6	21140562	21150562
chr6	23088899	23098899	chr6	21148908	21158908
chr6	23090432	23100432	chr6	21169041	21179041
chr6	23090655	23100655	chr6	21419283	21429283
chr6	28986515	28996515	chr6	26939138	26949138
chr6	149451548	149461548	chr6	147669419	147679419
chr6	10520208	10530208	chr6	8299698	8309698
chr6	10757115	10767115	chr6	8302179	8312179
chr6	161347661	161357661	chr6	159569549	159579549
chr6	23789223	23799223	chr6	21220026	21230026
chr6	23792017	23802017	chr6	22378373	22388373
chr6	49991771	50001771	chr6	47908573	47918573
chr6	49991513	50001513	chr6	48108394	48118394
chr6	49992165	50002165	chr6	48220107	48230107
chr6	49990168	50000168	chr6	48471830	48481830
chr6	49992017	50002017	chr6	48490341	48500341
chr6	49991850	50001850	chr6	48499966	48509966
chr6	119040480	119050480	chr6	117090859	117100859
chr6	119040101	119050101	chr6	117529678	117539678
chr6	119039785	119049785	chr6	117549385	117559385
chr6	133263595	133273595	chr6	131898338	131908338
chr6	17181168	17191168	chr6	15859340	15869340
chr6	20240571	20250571	chr6	18752034	18762034
chr6	20239774	20249774	chr6	18871905	18881905
chr6	118591960	118601960	chr6	116461421	116471421
chr6	71079746	71089746	chr6	68719552	68729552
chr6	71821362	71831362	chr6	68720925	68730925
chr6	77858057	77868057	chr6	76460695	76470695
chr6	77900499	77910499	chr6	76460998	76470998
chr6	78183064	78193064	chr6	76459793	76469793
chr6	78187551	78197551	chr6	76462762	76472762
chr6	78319786	78329786	chr6	76461560	76471560
chr6	131001420	131011420	chr6	129718624	129728624
chr6	108392530	108402530	chr6	106761486	106771486
chr6	10069251	10079251	chr6	8401423	8411423
chr6	10467114	10477114	chr6	8399681	8409681
chr6	10499386	10509386	chr6	8400750	8410750
chr6	10512092	10522092	chr6	8397497	8407497
chr6	10520544	10530544	chr6	8398918	8408918
chr6	149328444	149338444	chr6	147602462	147612462
chr6	28021190	28031190	chr6	26542299	26552299
chr6	50009446	50019446	chr6	48496530	48506530
chr6	169499487	169509487	chr6	167401223	167411223
chr6	169498481	169508481	chr6	167607968	167617968
chr6	98449664	98459664	chr6	96629205	96639205
chr6	98450107	98460107	chr6	96937974	96947974
chr6	106328784	106338784	chr6	104799007	104809007
chr6	107919163	107929163	chr6	106330597	106340597
chr6	133172027	133182027	chr6	131398997	131408997
chr6	133168158	133178158	chr6	131520487	131530487
chr6	149488564	149498564	chr6	148070868	148080868
chr6	80861425	80871425	chr6	78623339	78633339
chr6	98341825	98351825	chr6	96290219	96300219
chr6	98341371	98351371	chr6	96539614	96549614
chr6	98339817	98349817	chr6	96709836	96719836
chr6	98341430	98351430	chr6	96820556	96830556
chr6	98339267	98349267	chr6	96849881	96859881
chr6	98341512	98351512	chr6	97030112	97040112
chr6	19799883	19809883	chr6	18051900	18061900
chr6	89079915	89089915	chr6	87450287	87460287
chr6	168158054	168168054	chr6	166529749	166539749
chr6	24550060	24560060	chr6	22418426	22428426
chr6	24549878	24559878	chr6	22830292	22840292
chr6	24550307	24560307	chr6	22870272	22880272
chr6	24548341	24558341	chr6	22959454	22969454
chr6	24550169	24560169	chr6	23078038	23088038
chr6	24548282	24558282	chr6	23159147	23169147
chr6	24549621	24559621	chr6	23188694	23198694
chr6	68183087	68193087	chr6	66479868	66489868
chr6	95899747	95909747	chr6	94439943	94449943
chr6	95941734	95951734	chr6	94439679	94449679
chr6	96079075	96089075	chr6	94440281	94450281
chr6	102308864	102318864	chr6	100862355	100872355
chr6	102318697	102328697	chr6	100859980	100869980
chr6	102400907	102410907	chr6	100861356	100871356
chr6	102428154	102438154	chr6	100860506	100870506
chr6	102468934	102478934	chr6	100859091	100869091
chr6	102481112	102491112	chr6	100861484	100871484
chr6	102492569	102502569	chr6	100861874	100871874
chr6	100370634	100380634	chr6	99110045	99120045
chr6	102141356	102151356	chr6	100370008	100380008
chr6	102170021	102180021	chr6	100368882	100378882
chr6	70922487	70932487	chr6	68671751	68681751
chr6	71170457	71180457	chr6	68670001	68680001
chr6	133438444	133448444	chr6	131591071	131601071
chr6	84900606	84910606	chr6	83342307	83352307
chr6	85029391	85039391	chr6	83341103	83351103
chr6	10120684	10130684	chr6	8499993	8509993
chr6	10168218	10178218	chr6	8502525	8512525
chr6	10187514	10197514	chr6	8499237	8509237
chr6	10511844	10521844	chr6	8501145	8511145
chr6	49798313	49808313	chr6	48208275	48218275
chr6	49801379	49811379	chr6	48338918	48348918
chr6	49799123	49809123	chr6	48361635	48371635
chr6	174151245	174161245	chr6	172682119	172692119
chr6	50139392	50149392	chr6	47821178	47831178
chr6	56749391	56759391	chr6	54847637	54857637
chr6	168372513	168382513	chr6	166818731	166828731
chr6	168530911	168540911	chr6	166819912	166829912
chr6	145527821	145537821	chr6	144099453	144109453
chr6	145537075	145547075	chr6	144101394	144111394
chr6	24278311	24288311	chr6	22599574	22609574
chr6	15629596	15639596	chr6	14091145	14101145
chr6	15748919	15758919	chr6	14091501	14101501
chr6	15799978	15809978	chr6	14090214	14100214
chr6	16090150	16100150	chr6	14092114	14102114
chr6	16241504	16251504	chr6	14090541	14100541
chr6	10098359	10108359	chr6	8541863	8551863
chr6	10099080	10109080	chr6	8602255	8612255
chr6	10097951	10107951	chr6	8829357	8839357
chr6	107820079	107830079	chr6	106370714	106380714
chr6	145430590	145440590	chr6	144056913	144066913
chr6	169640701	169650701	chr6	167361294	167371294
chr6	169639712	169649712	chr6	167652116	167662116
chr6	169639147	169649147	chr6	167681891	167691891
chr6	85101968	85111968	chr6	83169940	83179940
chr6	87761176	87771176	chr6	85099937	85109937
chr6	128619007	128629007	chr6	127190324	127200324
chr6	41279373	41289373	chr6	39649333	39659333
chr6	81770693	81780693	chr6	80020029	80030029
chr6	119050041	119060041	chr6	116609719	116619719
chr6	126088773	126098773	chr6	124689859	124699859
chr6	9990186	10000186	chr6	8420422	8430422
chr6	9991492	10001492	chr6	8519076	8529076
chr6	131038047	131048047	chr6	128859988	128869988
chr6	132499087	132509087	chr6	131042240	131052240
chr6	132919636	132929636	chr6	131458917	131468917
chr6	132990509	133000509	chr6	131459890	131469890
chr6	133070453	133080453	chr6	131459971	131469971
chr6	133129765	133139765	chr6	131459427	131469427
chr6	133199691	133209691	chr6	131458661	131468661
chr6	133220092	133230092	chr6	131459344	131469344
chr6	133409735	133419735	chr6	131459015	131469015
chr6	168880268	168890268	chr6	167452931	167462931
chr6	168892604	168902604	chr6	167449647	167459647
chr6	168901610	168911610	chr6	167450580	167460580
chr6	169631162	169641162	chr6	167451717	167461717
chr6	10009982	10019982	chr6	8460889	8470889
chr6	10351396	10361396	chr6	8462140	8472140
chr6	146509448	146519448	chr6	144371069	144381069
chr6	22872389	22882389	chr6	21239289	21249289
chr6	23239898	23249898	chr6	21237713	21247713
chr6	169538988	169548988	chr6	167722796	167732796
chr6	10457701	10467701	chr6	8948152	8958152
chr6	10510794	10520794	chr6	8950088	8960088
chr6	65670472	65680472	chr6	63721126	63731126
chr6	67619063	67629063	chr6	65669582	65679582
chr6	117500808	117510808	chr6	115911291	115921291
chr6	117723136	117733136	chr6	115909802	115919802
chr6	111257290	111267290	chr6	109829412	109839412
chr6	140260315	140270315	chr6	138292440	138302440
chr6	22517858	22527858	chr6	20959387	20969387
chr6	105611591	105621591	chr6	104040201	104050201
chr6	105608934	105618934	chr6	104129782	104139782
chr6	107281529	107291529	chr6	105607865	105617865
chr6	152991050	153001050	chr6	151540109	151550109
chr6	153507978	153517978	chr6	151541652	151551652
chr6	70830106	70840106	chr6	69370849	69380849
chr6	70982033	70992033	chr6	69578972	69588972
chr6	71012817	71022817	chr6	69369253	69379253
chr6	71018465	71028465	chr6	69580796	69590796
chr6	71211630	71221630	chr6	69581397	69591397
chr6	52582156	52592156	chr6	50791179	50801179
chr6	105689714	105699714	chr6	104139233	104149233
chr6	13271733	13281733	chr6	11862615	11872615
chr6	77958873	77968873	chr6	76160598	76170598
chr6	78010206	78020206	chr6	76159085	76169085
chr6	79499276	79509276	chr6	77010544	77020544
chr6	81588701	81598701	chr6	79780342	79790342
chr6	65480634	65490634	chr6	63758026	63768026
chr6	65479893	65489893	chr6	63960659	63970659
chr6	65478858	65488858	chr6	63991731	64001731
chr6	125049049	125059049	chr6	122682342	122692342
chr6	132969396	132979396	chr6	131541196	131551196
chr6	133119874	133129874	chr6	131540189	131550189
chr6	133138816	133148816	chr6	131540310	131550310
chr6	133187828	133197828	chr6	131539216	131549216
chr6	138850367	138860367	chr6	136798324	136808324
chr6	46358513	46368513	chr6	44959230	44969230
chr6	46358009	46368009	chr6	45001021	45011021
chr6	46356649	46366649	chr6	45019286	45029286
chr6	46359807	46369807	chr6	45060204	45070204
chr6	133050701	133060701	chr6	131350132	131360132
chr6	133051495	133061495	chr6	131639333	131649333
chr6	78228915	78238915	chr6	76560120	76570120
chr6	78228982	78238982	chr6	76569293	76579293
chr6	128929172	128939172	chr6	127621874	127631874
chr6	65970131	65980131	chr6	64259296	64269296
chr6	9761331	9771331	chr6	8350657	8360657
chr6	10071175	10081175	chr6	8350581	8360581
chr6	72738539	72748539	chr6	71208701	71218701
chr6	72838034	72848034	chr6	71211013	71221013
chr6	68100578	68110578	chr6	66301255	66311255
chr6	74679929	74689929	chr6	73081188	73091188
chr6	52560140	52570140	chr6	50720423	50730423
chr6	128143989	128153989	chr6	126490146	126500146
chr6	101869708	101879708	chr6	100298551	100308551
chr6	102207204	102217204	chr6	100297252	100307252
chr6	11130389	11140389	chr6	9501083	9511083
chr6	22200433	22210433	chr6	20781622	20791622
chr6	23729496	23739496	chr6	22200468	22210468
chr6	138789542	138799542	chr6	136920943	136930943
chr6	168407745	168417745	chr6	166831477	166841477
chr6	121418520	121428520	chr6	117659402	117669402
chr6	157640779	157650779	chr6	155690717	155700717
chr6	46689250	46699250	chr6	45059443	45069443
chr6	118582316	118592316	chr6	117060912	117070912
chr6	88430145	88440145	chr6	86912488	86922488
chr6	15708272	15718272	chr6	14190922	14200922
chr6	15709138	15719138	chr6	14231616	14241616
chr6	15709863	15719863	chr6	14251434	14261434
chr6	15709938	15719938	chr6	14279911	14289911
chr6	15709971	15719971	chr6	14350527	14360527
chr6	15711895	15721895	chr6	14420997	14430997
chr6	169741563	169751563	chr6	168287843	168297843
chr6	169750477	169760477	chr6	168288499	168298499
chr6	96120470	96130470	chr6	93930621	93940621
chr6	96121428	96131428	chr6	94252085	94262085
chr6	103069759	103079759	chr6	99689174	99699174
chr6	169090414	169100414	chr6	167429399	167439399
chr6	49968961	49978961	chr6	48301347	48311347
chr6	119389598	119399598	chr6	117629585	117639585
chr6	167571185	167581185	chr6	165927998	165937998
chr6	145119174	145129174	chr6	143439790	143449790
chr6	56641125	56651125	chr6	55249463	55259463
chr6	49888835	49898835	chr6	48490040	48500040
chr6	50009089	50019089	chr6	48489351	48499351
chr6	50228427	50238427	chr6	48487269	48497269
chr6	73021015	73031015	chr6	71291220	71301220
chr6	78108571	78118571	chr6	76291916	76301916
chr6	78360647	78370647	chr6	76290944	76300944
chr6	102081140	102091140	chr6	100572211	100582211
chr6	102090216	102100216	chr6	100568679	100578679
chr6	102160068	102170068	chr6	100571868	100581868
chr6	102290532	102300532	chr6	100571311	100581311
chr6	102422409	102432409	chr6	100569491	100579491
chr6	102427379	102437379	chr6	100569170	100579170
chr6	102498354	102508354	chr6	100570459	100580459
chr6	119239131	119249131	chr6	117950209	117960209
chr6	119339066	119349066	chr6	117950269	117960269
chr6	119470928	119480928	chr6	117952406	117962406
chr6	119730095	119740095	chr6	117947921	117957921
chr6	126022877	126032877	chr6	124168658	124178658
chr6	128411174	128421174	chr6	126921565	126931565
chr6	52831027	52841027	chr6	51226886	51236886
chr6	52827844	52837844	chr6	51268432	51278432
chr6	92078411	92088411	chr6	90650956	90660956
chr6	106220176	106230176	chr6	104619967	104629967
chr6	106219212	106229212	chr6	104671305	104681305
chr6	107900613	107910613	chr6	106217678	106227678
chr6	108178757	108188757	chr6	106218626	106228626
chr6	106690173	106700173	chr6	104823238	104833238
chr6	56771323	56781323	chr6	54979937	54989937
chr6	105928863	105938863	chr6	103761276	103771276
chr6	125929761	125939761	chr6	124620397	124630397
chr6	10539760	10549760	chr6	8960952	8970952
chr6	85012341	85022341	chr6	83469087	83479087
chr6	85008238	85018238	chr6	83569546	83579546
chr6	85011200	85021200	chr6	83597660	83607660
chr6	102139302	102149302	chr6	100499957	100509957
chr6	102168785	102178785	chr6	100500233	100510233
chr6	102251140	102261140	chr6	100502147	100512147
chr6	102273000	102283000	chr6	100499699	100509699
chr6	102627665	102637665	chr6	100500614	100510614
chr6	142050098	142060098	chr6	139870120	139880120
chr6	173420767	173430767	chr6	171350168	171360168
chr6	65470720	65480720	chr6	63759151	63769151
chr6	67720613	67730613	chr6	63760476	63770476
chr6	16240788	16250788	chr6	13841098	13851098
chr6	85368675	85378675	chr6	82659085	82669085
chr6	15617334	15627334	chr6	13959930	13969930
chr6	16031822	16041822	chr6	13959855	13969855
chr6	145227266	145237266	chr6	143569367	143579367
chr6	145410845	145420845	chr6	143569380	143579380
chr6	49841103	49851103	chr6	48359109	48369109
chr6	50011108	50021108	chr6	48358934	48368934
chr6	50058908	50068908	chr6	48361912	48371912
chr6	18070137	18080137	chr6	16719415	16729415
chr6	126130893	126140893	chr6	124268810	124278810
chr6	95908961	95918961	chr6	94431195	94441195
chr6	95920935	95930935	chr6	94431151	94441151
chr6	95930023	95940023	chr6	94428559	94438559
chr6	96068657	96078657	chr6	94429790	94439790
chr6	96339101	96349101	chr6	94429372	94439372
chr6	106310515	106320515	chr6	104201208	104211208
chr6	108631014	108641014	chr6	106307660	106317660
chr6	96138136	96148136	chr6	94560711	94570711
chr6	145650171	145660171	chr6	143481788	143491788
chr6	46478788	46488788	chr6	45049696	45059696
chr6	70930386	70940386	chr6	68821384	68831384
chr6	70998296	71008296	chr6	68817670	68827670
chr6	130449792	130459792	chr6	129007391	129017391
chr6	169300713	169310713	chr6	167460156	167470156
chr6	169300862	169310862	chr6	167500759	167510759
chr6	172979978	172989978	chr6	171249316	171259316
chr6	169661379	169671379	chr6	167359106	167369106
chr6	169658272	169668272	chr6	167737724	167747724
chr6	169659592	169669592	chr6	167969334	167979334
chr6	128848718	128858718	chr6	127439569	127449569
chr6	78329613	78339613	chr6	76321180	76331180
chr6	98469663	98479663	chr6	96759946	96769946
chr6	98469753	98479753	chr6	96940224	96950224
chr6	100119717	100129717	chr6	98469649	98479649
chr6	100430144	100440144	chr6	98470230	98480230
chr6	117458759	117468759	chr6	116031163	116041163
chr6	117647800	117657800	chr6	116029767	116039767
chr6	20101352	20111352	chr6	18770266	18780266
chr6	20219966	20229966	chr6	18769822	18779822
chr6	20260491	20270491	chr6	18769534	18779534
chr6	20299745	20309745	chr6	18770139	18780139
chr6	20307838	20317838	chr6	18768691	18778691
chr6	95509396	95519396	chr6	93761365	93771365
chr6	95510903	95520903	chr6	93958068	93968068
chr6	95512463	95522463	chr6	94041330	94051330
chr6	98008517	98018517	chr6	96340605	96350605
chr6	128931394	128941394	chr6	127438991	127448991
chr6	106287432	106297432	chr6	104798679	104808679
chr6	157072707	157082707	chr6	155630314	155640314
chr6	158550801	158560801	chr6	157069274	157079274
chr6	23439058	23449058	chr6	21498676	21508676
chr6	119590859	119600859	chr6	117579914	117589914
chr6	119588826	119598826	chr6	117809113	117819113
chr6	119588503	119598503	chr6	118160182	118170182
chr6	10738979	10748979	chr6	8590030	8600030
chr6	9902911	9912911	chr6	8250420	8260420
chr6	77987322	77997322	chr6	76509632	76519632
chr6	78060046	78070046	chr6	76508800	76518800
chr6	95390479	95400479	chr6	93929860	93939860
chr6	65877806	65887806	chr6	64209700	64219700
chr6	158250496	158260496	chr6	156718869	156728869
chr6	10187532	10197532	chr6	8718974	8728974
chr6	10271365	10281365	chr6	8718450	8728450
chr6	10310023	10320023	chr6	8719433	8729433
chr6	85131440	85141440	chr6	83140443	83150443
chr6	85128535	85138535	chr6	83608529	83618529
chr6	20141908	20151908	chr6	18759301	18769301
chr6	70268465	70278465	chr6	68730155	68740155
chr6	70610062	70620062	chr6	68730042	68740042
chr6	2719910	2729910	chr6	588958	598958
chr6	130960138	130970138	chr6	129020537	129030537
chr6	70981082	70991082	chr6	69470358	69480358
chr6	72751504	72761504	chr6	70980066	70990066
chr6	145490457	145500457	chr6	143661618	143671618
chr6	118511144	118521144	chr6	116629979	116639979
chr6	95518504	95528504	chr6	93932668	93942668
chr6	105989009	105999009	chr6	103980137	103990137
chr6	107880905	107890905	chr6	103981128	103991128
chr6	84829241	84839241	chr6	83401396	83411396
chr6	85001706	85011706	chr6	83401331	83411331
chr6	55929139	55939139	chr6	54468443	54478443
chr6	57290415	57300415	chr6	55928179	55938179
chr6	136520506	136530506	chr6	134512428	134522428
chr6	168750596	168760596	chr6	167180061	167190061
chr6	170289486	170299486	chr6	168749680	168759680
chr6	13100539	13110539	chr6	11628909	11638909
chr6	106300565	106310565	chr6	104640922	104650922
chr6	107900388	107910388	chr6	106301506	106311506
chr6	107930419	107940419	chr6	106301105	106311105
chr6	168531292	168541292	chr6	166629926	166639926
chr6	158290901	158300901	chr6	156661826	156671826
chr6	158920344	158930344	chr6	155579634	155589634
chr6	80240464	80250464	chr6	78729801	78739801
chr6	167519250	167529250	chr6	166197593	166207593
chr6	167690018	167700018	chr6	166199204	166209204
chr6	20248469	20258469	chr6	18690448	18700448
chr6	20260775	20270775	chr6	18689165	18699165
chr6	20268460	20278460	chr6	18692397	18702397
chr6	10500375	10510375	chr6	8220525	8230525
chr6	107869199	107879199	chr6	105409326	105419326
chr6	169858887	169868887	chr6	167509885	167519885
chr6	67718905	67728905	chr6	64108889	64118889
chr6	106489785	106499785	chr6	104702030	104712030
chr6	95540084	95550084	chr6	94189546	94199546
chr6	95840843	95850843	chr6	94191212	94201212
chr6	160958100	160968100	chr6	159219153	159229153
chr6	160959786	160969786	chr6	159578982	159588982
chr6	68299956	68309956	chr6	63839407	63849407
chr6	10441147	10451147	chr6	9029653	9039653
chr6	96090504	96100504	chr6	94140562	94150562
chr6	96092479	96102479	chr6	94239204	94249204
chr6	96091367	96101367	chr6	94259509	94269509
chr6	96089512	96099512	chr6	94331383	94341383
chr6	96092722	96102722	chr6	94469358	94479358
chr6	96089370	96099370	chr6	94618439	94628439
chr6	161102297	161112297	chr6	159641013	159651013
chr6	117251042	117261042	chr6	115930838	115940838
chr6	117390838	117400838	chr6	115931200	115941200
chr6	117421708	117431708	chr6	115926795	115936795
chr6	117498924	117508924	chr6	115928818	115938818
chr6	117909817	117919817	chr6	115930139	115940139
chr6	168528467	168538467	chr6	166849969	166859969
chr6	169440359	169450359	chr6	166757564	166767564
chr6	169438139	169448139	chr6	167021884	167031884
chr6	169441736	169451736	chr6	167191999	167201999
chr6	169440633	169450633	chr6	167248806	167258806
chr6	169438749	169448749	chr6	167361371	167371371
chr6	169439371	169449371	chr6	167618671	167628671
chr6	169440811	169450811	chr6	168009044	168019044
chr6	77930728	77940728	chr6	76150001	76160001
chr6	77951656	77961656	chr6	76148529	76158529
chr6	78067656	78077656	chr6	76151131	76161131
chr6	141980558	141990558	chr6	140382194	140392194
chr6	20180772	20190772	chr6	18739243	18749243
chr6	20218799	20228799	chr6	18738194	18748194
chr6	20311961	20321961	chr6	18737534	18747534
chr6	20538813	20548813	chr6	18738956	18748956
chr6	85222891	85232891	chr6	83070405	83080405
chr6	86229773	86239773	chr6	83068722	83078722
chr6	102339217	102349217	chr6	100438779	100448779
chr6	130799269	130809269	chr6	128890104	128900104
chr6	123228858	123238858	chr6	121558305	121568305
chr6	10428481	10438481	chr6	9010943	9020943
chr6	10512043	10522043	chr6	9008217	9018217
chr6	16481389	16491389	chr6	14770826	14780826
chr6	41180129	41190129	chr6	39451865	39461865
chr6	78010484	78020484	chr6	76407294	76417294
chr6	78058958	78068958	chr6	76409767	76419767
chr6	78188968	78198968	chr6	76411039	76421039
chr6	78342362	78352362	chr6	76408263	76418263
chr6	129063198	129073198	chr6	127628170	127638170
chr6	71549337	71559337	chr6	70140731	70150731
chr6	95359972	95369972	chr6	93781308	93791308
chr6	96040353	96050353	chr6	93780550	93790550
chr6	96301221	96311221	chr6	93782398	93792398
chr6	167711359	167721359	chr6	165771157	165781157
chr6	95609276	95619276	chr6	94079915	94089915
chr6	10431637	10441637	chr6	8990040	9000040
chr6	10529502	10539502	chr6	8987766	8997766
chr6	24760749	24770749	chr6	21740518	21750518
chr6	133058203	133068203	chr6	131632479	131642479
chr6	133130119	133140119	chr6	131631269	131641269
chr6	133159634	133169634	chr6	131629089	131639089
chr6	133380399	133390399	chr6	131630067	131640067
chr6	133398248	133408248	chr6	131628747	131638747
chr6	133478407	133488407	chr6	131630246	131640246
chr6	133639244	133649244	chr6	131631406	131641406
chr6	169628420	169638420	chr6	168090465	168100465
chr6	170320648	170330648	chr6	167969484	167979484
chr6	77869699	77879699	chr6	76391405	76401405
chr6	77998497	78008497	chr6	76389091	76399091
chr6	78109784	78119784	chr6	76390522	76400522
chr6	151170803	151180803	chr6	149379600	149389600
chr6	153029735	153039735	chr6	151419847	151429847
chr6	10540688	10550688	chr6	9040559	9050559
chr6	157630532	157640532	chr6	156129794	156139794
chr6	49659266	49669266	chr6	48289430	48299430
chr6	56358558	56368558	chr6	54760478	54770478
chr6	80157323	80167323	chr6	78678650	78688650
chr6	80250374	80260374	chr6	78679184	78689184
chr6	80389617	80399617	chr6	78678621	78688621
chr6	49871869	49881869	chr6	48259888	48269888
chr6	49871400	49881400	chr6	48398821	48408821
chr6	49870106	49880106	chr6	48411082	48421082
chr6	49867018	49877018	chr6	48479411	48489411
chr6	149087628	149097628	chr6	147398647	147408647
chr6	169818631	169828631	chr6	167808241	167818241
chr6	169820438	169830438	chr6	168299408	168309408
chr6	119721643	119731643	chr6	118331781	118341781
chr6	129042498	129052498	chr6	127502378	127512378
chr6	145172262	145182262	chr6	143561421	143571421
chr6	49519753	49529753	chr6	47889749	47899749
chr6	51630402	51640402	chr6	49710083	49720083
chr6	145160655	145170655	chr6	143007425	143017425
chr6	145160315	145170315	chr6	143099825	143109825
chr6	145161532	145171532	chr6	143381053	143391053
chr6	114777487	114787487	chr6	113231989	113241989
chr6	131091161	131101161	chr6	126450970	126460970
chr6	105741473	105751473	chr6	104020875	104030875
chr6	126060071	126070071	chr6	124461566	124471566
chr6	146118325	146128325	chr6	144339190	144349190
chr6	22491299	22501299	chr6	20709668	20719668
chr6	56561466	56571466	chr6	55099667	55109667
chr6	119199413	119209413	chr6	116692345	116702345
chr6	119198801	119208801	chr6	117538679	117548679
chr6	119198491	119208491	chr6	117570927	117580927
chr6	49849275	49859275	chr6	48290879	48300879
chr6	72498648	72508648	chr6	71020860	71030860
chr6	72651746	72661746	chr6	71021895	71031895
chr6	168530114	168540114	chr6	166992352	167002352
chr6	56000316	56010316	chr6	54628130	54638130
chr6	56149431	56159431	chr6	54630548	54640548
chr6	8149013	8159013	chr6	6701844	6711844
chr6	24630786	24640786	chr6	23102062	23112062
chr6	95720558	95730558	chr6	94130432	94140432
chr6	95721510	95731510	chr6	94260313	94270313
chr6	95720538	95730538	chr6	94361279	94371279
chr6	144897362	144907362	chr6	143207966	143217966
chr6	145639710	145649710	chr6	144200363	144210363
chr6	168861050	168871050	chr6	166871037	166881037
chr6	47122158	47132158	chr6	45701768	45711768
chr6	2820377	2830377	chr6	1399820	1409820
chr6	119356619	119366619	chr6	117588119	117598119
chr6	119359591	119369591	chr6	117659849	117669849
chr6	169631624	169641624	chr6	168032228	168042228
chr6	169692011	169702011	chr6	168029288	168039288
chr6	169742764	169752764	chr6	168032113	168042113
chr6	169770049	169780049	chr6	168029775	168039775
chr6	105440199	105450199	chr6	103717680	103727680
chr6	124970470	124980470	chr6	122971881	122981881
chr6	124971556	124981556	chr6	123338307	123348307
chr6	127248189	127258189	chr6	124748944	124758944
chr6	119723092	119733092	chr6	117550500	117560500
chr6	119723168	119733168	chr6	117751837	117761837
chr6	119723334	119733334	chr6	117769279	117779279
chr6	119721646	119731646	chr6	117811495	117821495
chr6	119722509	119732509	chr6	117820707	117830707
chr6	119722882	119732882	chr6	118159958	118169958
chr6	119721851	119731851	chr6	118338997	118348997
chr6	88887997	88897997	chr6	87071941	87081941
chr6	145190325	145200325	chr6	143750717	143760717
chr6	95541083	95551083	chr6	94098228	94108228
chr6	126600190	126610190	chr6	124667864	124677864
chr6	101938151	101948151	chr6	100379506	100389506
chr6	102008731	102018731	chr6	100381763	100391763
chr6	102289257	102299257	chr6	100377574	100387574
chr6	102441285	102451285	chr6	100380298	100390298
chr6	50401546	50411546	chr6	48839548	48849548
chr6	105430050	105440050	chr6	104059272	104069272
chr6	168709286	168719286	chr6	166636891	166646891
chr6	168711430	168721430	chr6	166840490	166850490
chr6	170451991	170461991	chr6	168709556	168719556
chr6	68188891	68198891	chr6	66271457	66281457
chr6	98357389	98367389	chr6	96860147	96870147
chr6	98387923	98397923	chr6	96858403	96868403
chr6	98500806	98510806	chr6	96860205	96870205
chr6	128949348	128959348	chr6	126787429	126797429
chr6	161469738	161479738	chr6	159409082	159419082
chr6	128859120	128869120	chr6	127257844	127267844
chr6	169151322	169161322	chr6	167521480	167531480
chr6	169368957	169378957	chr6	167522234	167532234
chr6	20281848	20291848	chr6	18800018	18810018
chr6	20280039	20290039	chr6	18929156	18939156
chr6	56170663	56180663	chr6	54641838	54651838
chr6	106263204	106273204	chr6	104619391	104629391
chr6	106260124	106270124	chr6	104629753	104639753
chr6	106259070	106269070	chr6	104702211	104712211
chr6	117443205	117453205	chr6	115510077	115520077
chr6	65509231	65519231	chr6	63958717	63968717
chr6	65581069	65591069	chr6	63960625	63970625
chr6	77991138	78001138	chr6	76258066	76268066
chr6	77990540	78000540	chr6	76378082	76388082
chr6	77989873	77999873	chr6	76440284	76450284
chr6	77989586	77999586	chr6	76449601	76459601
chr6	77967398	77977398	chr6	76269029	76279029
chr6	78039551	78049551	chr6	76268882	76278882
chr6	78179787	78189787	chr6	76270460	76280460
chr6	80240447	80250447	chr6	78621389	78631389
chr6	80241013	80251013	chr6	78689880	78699880
chr6	81689459	81699459	chr6	80237587	80247587
chr6	81719930	81729930	chr6	80239773	80249773
chr6	101971572	101981572	chr6	100511061	100521061
chr6	102160219	102170219	chr6	100510148	100520148
chr6	102189331	102199331	chr6	100509869	100519869
chr6	49380400	49390400	chr6	47570356	47580356
chr6	168060472	168070472	chr6	166638908	166648908
chr6	169613270	169623270	chr6	168058305	168068305
chr6	169628768	169638768	chr6	168281578	168291578
chr6	147120082	147130082	chr6	145730020	145740020
chr6	169629861	169639861	chr6	167360171	167370171
chr6	169628286	169638286	chr6	167479424	167489424
chr6	169626820	169636820	chr6	167619466	167629466
chr6	15689747	15699747	chr6	14020721	14030721
chr6	15690644	15700644	chr6	14069014	14079014
chr6	15690558	15700558	chr6	14078942	14088942
chr6	15689959	15699959	chr6	14127928	14137928
chr6	15689372	15699372	chr6	14257449	14267449
chr6	15690202	15700202	chr6	14353538	14363538
chr6	158728510	158738510	chr6	157120999	157130999
chr6	167498219	167508219	chr6	166139216	166149216
chr6	169212717	169222717	chr6	167499461	167509461
chr6	169359363	169369363	chr6	167499655	167509655
chr6	169372540	169382540	chr6	167497706	167507706
chr6	23140685	23150685	chr6	21680321	21690321
chr6	23628414	23638414	chr6	21680462	21690462
chr6	65429573	65439573	chr6	63728865	63738865
chr6	88420220	88430220	chr6	86680461	86690461
chr6	88419401	88429401	chr6	86930840	86940840
chr6	105870502	105880502	chr6	103350130	103360130
chr6	105868528	105878528	chr6	104340623	104350623
chr6	9349297	9359297	chr6	7830272	7840272
chr6	95900019	95910019	chr6	94418806	94428806
chr6	95991161	96001161	chr6	94419306	94429306
chr6	96318994	96328994	chr6	94421516	94431516
chr6	124387582	124397582	chr6	122647804	122657804
chr6	124392490	124402490	chr6	122850354	122860354
chr6	50069707	50079707	chr6	48049878	48059878
chr6	50068328	50078328	chr6	48259908	48269908
chr6	50070077	50080077	chr6	48510889	48520889
chr6	158667940	158677940	chr6	156989649	156999649
chr6	169212621	169222621	chr6	167607853	167617853
chr6	169341853	169351853	chr6	167608984	167618984
chr6	169360127	169370127	chr6	167609574	167619574
chr6	12667476	12677476	chr6	11188928	11198928
chr6	12669043	12679043	chr6	11211322	11221322
chr6	49438300	49448300	chr6	48008858	48018858
chr6	85089440	85099440	chr6	83439883	83449883
chr6	85087622	85097622	chr6	83560695	83570695
chr6	72879170	72889170	chr6	71322140	71332140
chr6	49979154	49989154	chr6	48429529	48439529
chr6	95778698	95788698	chr6	93819807	93829807
chr6	95778119	95788119	chr6	93888880	93898880
chr6	95778574	95788574	chr6	94197132	94207132
chr6	95780591	95790591	chr6	94227516	94237516
chr6	95779997	95789997	chr6	94240674	94250674
chr6	95780058	95790058	chr6	94271064	94281064
chr6	95779815	95789815	chr6	94339697	94349697
chr6	169521896	169531896	chr6	167997554	168007554
chr6	151298287	151308287	chr6	149948165	149958165
chr6	175331398	175341398	chr6	172471584	172481584
chr6	47480592	47490592	chr6	46029798	46039798
chr6	81261388	81271388	chr6	79783193	79793193
chr6	88552237	88562237	chr6	86677045	86687045
chr6	90139977	90149977	chr6	88551190	88561190
chr6	160100943	160110943	chr6	158259451	158269451
chr6	164350750	164360750	chr6	162860796	162870796
chr6	46419844	46429844	chr6	44959441	44969441
chr6	46437921	46447921	chr6	44958156	44968156
chr6	57040336	57050336	chr6	54569955	54579955
chr6	57039570	57049570	chr6	55458623	55468623
chr6	119687789	119697789	chr6	117748126	117758126
chr6	145549691	145559691	chr6	143949433	143959433
chr6	85238652	85248652	chr6	83728795	83738795
chr6	105909617	105919617	chr6	103660529	103670529
chr6	105910151	105920151	chr6	104110996	104120996
chr6	128471117	128481117	chr6	126870080	126880080
chr6	144649270	144659270	chr6	143228981	143238981
chr6	144650528	144660528	chr6	143259261	143269261
chr6	68211824	68221824	chr6	66150631	66160631
chr6	82577995	82587995	chr6	80941133	80951133
chr6	102459661	102469661	chr6	100430699	100440699
chr6	102459397	102469397	chr6	100562700	100572700
chr6	102461032	102471032	chr6	100638895	100648895
chr6	102459267	102469267	chr6	100749229	100759229
chr6	102462028	102472028	chr6	100820661	100830661
chr6	102460089	102470089	chr6	100829131	100839131
chr6	102460353	102470353	chr6	100840850	100850850
chr6	102458926	102468926	chr6	100848640	100858640
chr6	102459459	102469459	chr6	101028198	101038198
chr6	20178299	20188299	chr6	18679960	18689960
chr6	20379286	20389286	chr6	18680411	18690411
chr6	20397724	20407724	chr6	18680255	18690255
chr6	65410822	65420822	chr6	63720579	63730579
chr6	98399017	98409017	chr6	96549319	96559319
chr6	10540490	10550490	chr6	8668268	8678268
chr6	11019226	11029226	chr6	8667130	8677130
chr6	23130070	23140070	chr6	20952212	20962212
chr6	102100005	102110005	chr6	100232065	100242065
chr6	102097665	102107665	chr6	100577801	100587801
chr6	102098390	102108390	chr6	100711972	100721972
chr6	106430284	106440284	chr6	104740972	104750972
chr6	133209880	133219880	chr6	131399493	131409493
chr6	133210726	133220726	chr6	131610886	131620886
chr6	133209911	133219911	chr6	131640567	131650567
chr6	135678221	135688221	chr6	134168658	134178658
chr6	23750857	23760857	chr6	20500516	20510516
chr6	23750896	23760896	chr6	21380394	21390394
chr6	169099981	169109981	chr6	167547213	167557213
chr6	20202652	20212652	chr6	18587520	18597520
chr6	50010243	50020243	chr6	48551661	48561661
chr6	50288927	50298927	chr6	48550211	48560211
chr6	50300518	50310518	chr6	48548873	48558873
chr6	50481730	50491730	chr6	48549262	48559262
chr6	144681393	144691393	chr6	143100114	143110114
chr6	10558520	10568520	chr6	8160619	8170619
chr6	49690938	49700938	chr6	48108934	48118934
chr6	49691782	49701782	chr6	48139489	48149489
chr6	159559026	159569026	chr6	157048664	157058664
chr6	160978451	160988451	chr6	159559529	159569529
chr6	160992579	161002579	chr6	159559252	159569252
chr6	95501785	95511785	chr6	93828412	93838412
chr6	95498388	95508388	chr6	93969819	93979819
chr6	102008355	102018355	chr6	100402183	100412183
chr6	102009326	102019326	chr6	100480163	100490163
chr6	107879250	107889250	chr6	106359386	106369386
chr6	117447221	117457221	chr6	115820266	115830266
chr6	117470794	117480794	chr6	115818731	115828731
chr6	117620946	117630946	chr6	115818156	115828156
chr6	95809589	95819589	chr6	94381481	94391481
chr6	95909501	95919501	chr6	94378647	94388647
chr6	95977665	95987665	chr6	94379553	94389553
chr6	95999802	96009802	chr6	94377007	94387007
chr6	96049850	96059850	chr6	94379146	94389146
chr6	77959966	77969966	chr6	76208163	76218163
chr6	78349044	78359044	chr6	76210373	76220373
chr6	98949710	98959710	chr6	96531206	96541206
chr6	99391407	99401407	chr6	97660607	97670607
chr6	101987776	101997776	chr6	100521161	100531161
chr6	102400836	102410836	chr6	100520726	100530726
chr6	102560819	102570819	chr6	100520895	100530895
chr6	102649162	102659162	chr6	100521123	100531123
chr6	122500299	122510299	chr6	121128622	121138622
chr6	80089435	80099435	chr6	78509181	78519181
chr6	145380707	145390707	chr6	143458588	143468588
chr6	16278621	16288621	chr6	14458381	14468381
chr6	95121777	95131777	chr6	93641805	93651805
chr6	96019694	96029694	chr6	94040718	94050718
chr6	106069299	106079299	chr6	104499288	104509288
chr6	107889163	107899163	chr6	106070958	106080958
chr6	150679124	150689124	chr6	148788194	148798194
chr6	106039237	106049237	chr6	104432236	104442236
chr6	66620487	66630487	chr6	64430706	64440706
chr6	126189640	126199640	chr6	122830185	122840185
chr6	135399529	135409529	chr6	133807375	133817375
chr6	15718900	15728900	chr6	14150692	14160692
chr6	15751496	15761496	chr6	14147924	14157924
chr6	145211618	145221618	chr6	143509157	143519157
chr6	118451603	118461603	chr6	116578444	116588444
chr6	10929983	10939983	chr6	7739461	7749461
chr6	10929970	10939970	chr6	8118215	8128215
chr6	22868960	22878960	chr6	20791844	20801844
chr6	24499074	24509074	chr6	22869194	22879194
chr6	50441065	50451065	chr6	47889890	47899890
chr6	70678620	70688620	chr6	68998820	69008820
chr6	117351378	117361378	chr6	115978919	115988919
chr6	117478075	117488075	chr6	115981710	115991710
chr6	168599971	168609971	chr6	166878848	166888848
chr6	70811037	70821037	chr6	68910611	68920611
chr6	168990472	169000472	chr6	167370035	167380035
chr6	169347754	169357754	chr6	167370967	167380967
chr6	169519270	169529270	chr6	167369007	167379007
chr6	21810682	21820682	chr6	20320307	20330307
chr6	22889385	22899385	chr6	20858604	20868604
chr6	23547814	23557814	chr6	21811274	21821274
chr6	91677594	91687594	chr6	90118886	90128886
chr6	92080475	92090475	chr6	90117904	90127904
chr6	168891901	168901901	chr6	167330101	167340101
chr6	174770413	174780413	chr6	173010747	173020747
chr6	50308085	50318085	chr6	48220294	48230294
chr6	102210582	102220582	chr6	100527936	100537936
chr6	102390246	102400246	chr6	100527605	100537605
chr6	102399399	102409399	chr6	100528297	100538297
chr6	102629063	102639063	chr6	100531004	100541004
chr6	10290035	10300035	chr6	8600564	8610564
chr6	28111556	28121556	chr6	26512844	26522844
chr6	28109629	28119629	chr6	26550077	26560077
chr6	28112383	28122383	chr6	26591712	26601712
chr6	142249895	142259895	chr6	140680248	140690248
chr6	168510739	168520739	chr6	166841186	166851186
chr6	15681123	15691123	chr6	13908951	13918951
chr6	15679595	15689595	chr6	13982944	13992944
chr6	15679841	15689841	chr6	14130674	14140674
chr6	15680470	15690470	chr6	14179627	14189627
chr6	15680140	15690140	chr6	14207609	14217609
chr6	22958287	22968287	chr6	20979422	20989422
chr6	22960338	22970338	chr6	21010480	21020480
chr6	22957888	22967888	chr6	21033025	21043025
chr6	50380637	50390637	chr6	48968702	48978702
chr6	77910487	77920487	chr6	76378314	76388314
chr6	85029793	85039793	chr6	83569980	83579980
chr6	91650650	91660650	chr6	90069616	90079616
chr6	98350525	98360525	chr6	96780082	96790082
chr6	98367879	98377879	chr6	96779239	96789239
chr6	168949811	168959811	chr6	167309283	167319283
chr6	168988679	168998679	chr6	167310890	167320890
chr6	169540597	169550597	chr6	167309602	167319602
chr6	174469994	174479994	chr6	171361575	171371575
chr6	6908007	6918007	chr6	5521656	5531656
chr6	22710591	22720591	chr6	20797599	20807599
chr6	145608033	145618033	chr6	143801362	143811362
chr6	100700833	100710833	chr6	98647386	98657386
chr6	102500863	102510863	chr6	100700242	100710242
chr6	10140018	10150018	chr6	8170401	8180401
chr6	10140231	10150231	chr6	8182899	8192899
chr6	10139905	10149905	chr6	8258409	8268409
chr6	10140699	10150699	chr6	8599233	8609233
chr6	10140754	10150754	chr6	8708636	8718636
chr6	98389318	98399318	chr6	96928965	96938965
chr6	98406556	98416556	chr6	96927739	96937739
chr6	98529915	98539915	chr6	96930139	96940139
chr6	70859397	70869397	chr6	69228972	69238972
chr6	144670206	144680206	chr6	143200057	143210057
chr6	168468982	168478982	chr6	166807068	166817068
chr6	10219569	10229569	chr6	8681635	8691635
chr6	10259545	10269545	chr6	8680974	8690974
chr6	20358703	20368703	chr6	18470507	18480507
chr6	20356707	20366707	chr6	18491352	18501352
chr6	20360492	20370492	chr6	18640384	18650384
chr6	20358236	20368236	chr6	18719768	18729768
chr6	20358925	20368925	chr6	18987927	18997927
chr6	22529347	22539347	chr6	20358347	20368347
chr6	57267880	57277880	chr6	54561559	54571559
chr6	57271451	57281451	chr6	55553226	55563226
chr6	77949181	77959181	chr6	76239589	76249589
chr6	78008966	78018966	chr6	76240818	76250818
chr6	96147621	96157621	chr6	93960611	93970611
chr6	96150146	96160146	chr6	94179363	94189363
chr6	96149876	96159876	chr6	94252782	94262782
chr6	96148387	96158387	chr6	94587330	94597330
chr6	98279850	98289850	chr6	96738566	96748566
chr6	23171800	23181800	chr6	21512978	21522978
chr6	105732367	105742367	chr6	103450243	103460243
chr6	20381849	20391849	chr6	18838259	18848259
chr6	159599193	159609193	chr6	156650213	156660213
chr6	106189485	106199485	chr6	104621278	104631278
chr6	106189096	106199096	chr6	104779312	104789312
chr6	107932320	107942320	chr6	106188552	106198552
chr6	108037359	108047359	chr6	106189980	106199980
chr6	151658642	151668642	chr6	149582464	149592464
chr6	107658884	107668884	chr6	104799832	104809832
chr6	147400338	147410338	chr6	145650890	145660890
chr6	124380274	124390274	chr6	122869054	122879054
chr6	77929755	77939755	chr6	76359904	76369904
chr6	77997777	78007777	chr6	76359569	76369569
chr6	78379623	78389623	chr6	76361397	76371397
chr6	56958064	56968064	chr6	55402038	55412038
chr6	52840756	52850756	chr6	51370989	51380989
chr6	98330724	98340724	chr6	96910825	96920825
chr6	98410398	98420398	chr6	96909190	96919190
chr6	10170249	10180249	chr6	8148433	8158433
chr6	10248328	10258328	chr6	8149066	8159066
chr6	10532702	10542702	chr6	8148891	8158891
chr6	10840990	10850990	chr6	8150562	8160562
chr6	70920260	70930260	chr6	67641321	67651321
chr6	70919763	70929763	chr6	68930772	68940772
chr6	105859417	105869417	chr6	104080592	104090592
chr6	72789846	72799846	chr6	70929135	70939135
chr6	72788782	72798782	chr6	71171507	71181507
chr6	158398222	158408222	chr6	156130622	156140622
chr6	132950815	132960815	chr6	131389530	131399530
chr6	56809715	56819715	chr6	54880611	54890611
chr6	92481556	92491556	chr6	90641854	90651854
chr6	105829528	105839528	chr6	104281059	104291059
chr6	107998777	108008777	chr6	105827092	105837092
chr6	117561122	117571122	chr6	115308115	115318115
chr6	117558211	117568211	chr6	115709072	115719072
chr6	119468745	119478745	chr6	117559358	117569358
chr6	119499603	119509603	chr6	117559535	117569535
chr6	119582610	119592610	chr6	117562114	117572114
chr6	70888982	70898982	chr6	69230193	69240193
chr6	72499993	72509993	chr6	70889729	70899729
chr6	96019993	96029993	chr6	94400632	94410632
chr6	96050587	96060587	chr6	94400189	94410189
chr6	96520783	96530783	chr6	94398290	94408290
chr6	168690853	168700853	chr6	165880816	165890816
chr6	95689400	95699400	chr6	93987721	93997721
chr6	102390476	102400476	chr6	100460475	100470475
chr6	50037044	50047044	chr6	47889401	47899401
chr6	50039535	50049535	chr6	48278927	48288927
chr6	50041489	50051489	chr6	48311033	48321033
chr6	50037760	50047760	chr6	48338950	48348950
chr6	52159619	52169619	chr6	50040329	50050329
chr6	167588903	167598903	chr6	165851796	165861796
chr6	78030645	78040645	chr6	76309133	76319133
chr6	78028680	78038680	chr6	76349935	76359935
chr6	78031633	78041633	chr6	76569915	76579915
chr6	96051358	96061358	chr6	93810874	93820874
chr6	96051531	96061531	chr6	93819512	93829512
chr6	96053097	96063097	chr6	94220883	94230883
chr6	131143227	131153227	chr6	129252434	129262434
chr6	131140851	131150851	chr6	129440173	129450173
chr6	46351417	46361417	chr6	44940390	44950390
chr6	55910849	55920849	chr6	54229051	54239051
chr6	55911751	55921751	chr6	54340892	54350892
chr6	50090552	50100552	chr6	48537596	48547596
chr6	50272375	50282375	chr6	48541129	48551129
chr6	169699373	169709373	chr6	168009297	168019297
chr6	15840232	15850232	chr6	14189681	14199681
chr6	15842122	15852122	chr6	14288692	14298692
chr6	33740229	33750229	chr6	32081688	32091688
chr6	83239471	83249471	chr6	81840280	81850280
chr6	98409148	98419148	chr6	96420044	96430044
chr6	98411178	98421178	chr6	96700073	96710073
chr6	98411297	98421297	chr6	96706725	96716725
chr6	98407667	98417667	chr6	96788900	96798900
chr6	129329577	129339577	chr6	125802027	125812027
chr6	157331404	157341404	chr6	155529983	155539983
chr6	106610227	106620227	chr6	105138277	105148277
chr6	119190362	119200362	chr6	117797484	117807484
chr6	119619180	119629180	chr6	117801654	117811654
chr6	119729471	119739471	chr6	117799913	117809913
chr6	49740590	49750590	chr6	47680635	47690635
chr6	49738292	49748292	chr6	47830043	47840043
chr6	49980770	49990770	chr6	48270518	48280518
chr6	50000746	50010746	chr6	48271228	48281228
chr6	82699077	82709077	chr6	80900723	80910723
chr6	88581104	88591104	chr6	86950447	86960447
chr6	67578863	67588863	chr6	65412269	65422269
chr6	82851429	82861429	chr6	78092441	78102441
chr6	145270603	145280603	chr6	143760881	143770881
chr6	145519208	145529208	chr6	143760169	143770169
chr6	174479203	174489203	chr6	172810347	172820347
chr6	174871005	174881005	chr6	172811935	172821935
chr6	23058075	23068075	chr6	21429867	21439867
chr6	23059564	23069564	chr6	21470991	21480991
chr6	96375999	96385999	chr6	94709391	94719391
chr6	12859291	12869291	chr6	11259742	11269742
chr6	12860623	12870623	chr6	11478983	11488983
chr6	13270809	13280809	chr6	11691100	11701100
chr6	13360307	13370307	chr6	11689378	11699378
chr6	56980131	56990131	chr6	54699192	54709192
chr6	56979239	56989239	chr6	55111185	55121185
chr6	146108733	146118733	chr6	144406793	144416793
chr6	161460482	161470482	chr6	159480068	159490068
chr6	174560203	174570203	chr6	172720290	172730290
chr6	10170880	10180880	chr6	8519319	8529319
chr6	10469377	10479377	chr6	8516123	8526123
chr6	10511434	10521434	chr6	8520158	8530158
chr6	41209079	41219079	chr6	39671773	39681773
chr6	41391830	41401830	chr6	39670855	39680855
chr6	95920072	95930072	chr6	93908879	93918879
chr6	95919139	95929139	chr6	94059552	94069552
chr6	95919430	95929430	chr6	94249011	94259011
chr6	95918475	95928475	chr6	94280797	94290797
chr6	95919451	95929451	chr6	94319563	94329563
chr6	95919766	95929766	chr6	94349308	94359308
chr6	95919313	95929313	chr6	94358927	94368927
chr6	95918266	95928266	chr6	94468678	94478678
chr6	114071525	114081525	chr6	112630836	112640836
chr6	20370136	20380136	chr6	18970916	18980916
chr6	49899676	49909676	chr6	48050224	48060224
chr6	49997887	50007887	chr6	48049945	48059945
chr6	50460304	50470304	chr6	48048948	48058948
chr6	9758508	9768508	chr6	8319589	8329589
chr6	10339404	10349404	chr6	8316045	8326045
chr6	10541998	10551998	chr6	8323433	8333433
chr6	71139919	71149919	chr6	69230790	69240790
chr6	72691824	72701824	chr6	71142076	71152076
chr6	72819891	72829891	chr6	71141141	71151141
chr6	20321215	20331215	chr6	18931042	18941042
chr6	68258662	68268662	chr6	66171476	66181476
chr6	144450062	144460062	chr6	142881116	142891116
chr6	65811192	65821192	chr6	63899495	63909495
chr6	10169728	10179728	chr6	8392037	8402037
chr6	10180298	10190298	chr6	8391495	8401495
chr6	10211405	10221405	chr6	8391016	8401016
chr6	10348679	10358679	chr6	8390231	8400231
chr6	65580553	65590553	chr6	63949312	63959312
chr6	133179083	133189083	chr6	131609763	131619763
chr6	133227813	133237813	chr6	131611876	131621876
chr6	133238502	133248502	chr6	131610052	131620052
chr6	133310647	133320647	chr6	131612114	131622114
chr6	133389898	133399898	chr6	131611383	131621383
chr6	24180348	24190348	chr6	22680207	22690207
chr6	52478908	52488908	chr6	50660447	50670447
chr6	80230015	80240015	chr6	78577267	78587267
chr6	80231127	80241127	chr6	78660380	78670380
chr6	114413483	114423483	chr6	112861008	112871008
chr6	169527397	169537397	chr6	167200161	167210161
chr6	169532720	169542720	chr6	167328219	167338219
chr6	169528254	169538254	chr6	167399333	167409333
chr6	169530465	169540465	chr6	167490343	167500343
chr6	169532144	169542144	chr6	167640013	167650013
chr6	22588992	22598992	chr6	21058855	21068855
chr6	23199448	23209448	chr6	21060155	21070155
chr6	88539949	88549949	chr6	86938572	86948572
chr6	149728471	149738471	chr6	147911444	147921444
chr6	81779504	81789504	chr6	79007631	79017631
chr6	124929141	124939141	chr6	123259795	123269795
chr6	145570536	145580536	chr6	143919642	143929642
chr6	18292030	18302030	chr6	16689106	16699106
chr6	9978664	9988664	chr6	8560269	8570269
chr6	10179837	10189837	chr6	8563079	8573079
chr6	10202520	10212520	chr6	8559045	8569045
chr6	10226682	10236682	chr6	8561052	8571052
chr6	10309354	10319354	chr6	8560038	8570038
chr6	10319226	10329226	chr6	8560123	8570123
chr6	10518145	10528145	chr6	8560720	8570720
chr6	49850625	49860625	chr6	48200835	48210835
chr6	80070259	80080259	chr6	78548381	78558381
chr6	10187308	10197308	chr6	8240927	8250927
chr6	10191149	10201149	chr6	8290495	8300495
chr6	10188595	10198595	chr6	8359013	8369013
chr6	96018713	96028713	chr6	93757574	93767574
chr6	96019470	96029470	chr6	93790210	93800210
chr6	96019214	96029214	chr6	93823379	93833379
chr6	96018998	96028998	chr6	93827432	93837432
chr6	96019029	96029029	chr6	93989786	93999786
chr6	96018969	96028969	chr6	94329523	94339523
chr6	97591064	97601064	chr6	96018290	96028290
chr6	118480881	118490881	chr6	116729200	116739200
chr6	10488307	10498307	chr6	1320675	1330675
chr6	119437915	119447915	chr6	117688608	117698608
chr6	119540658	119550658	chr6	117689431	117699431
chr6	80760729	80770729	chr6	78580159	78590159
chr6	104739564	104749564	chr6	103138636	103148636
chr6	100188388	100198388	chr6	97759241	97769241
chr6	102199666	102209666	chr6	100290663	100300663
chr6	102198253	102208253	chr6	100600306	100610306
chr6	46440314	46450314	chr6	45020208	45030208
chr6	46480653	46490653	chr6	45021680	45031680
chr6	46499404	46509404	chr6	45019205	45029205
chr6	46580053	46590053	chr6	45018126	45028126
chr6	120601273	120611273	chr6	118371037	118381037
chr6	71259307	71269307	chr6	69570408	69580408
chr6	126068430	126078430	chr6	124300668	124310668
chr6	92359470	92369470	chr6	90717129	90727129
chr6	23002441	23012441	chr6	20929125	20939125
chr6	74898590	74908590	chr6	73059547	73069547
chr6	77998971	78008971	chr6	76192608	76202608
chr6	95931612	95941612	chr6	93970157	93980157
chr6	95929775	95939775	chr6	94099854	94109854
chr6	95929769	95939769	chr6	94128978	94138978
chr6	95930387	95940387	chr6	94210162	94220162
chr6	95931651	95941651	chr6	94272992	94282992
chr6	175053314	175063314	chr6	172907377	172917377
chr6	46920154	46930154	chr6	45340424	45350424
chr6	96519385	96529385	chr6	93991598	94001598
chr6	96520324	96530324	chr6	94070237	94080237
chr6	98498971	98508971	chr6	96518756	96528756
chr6	118541468	118551468	chr6	116269366	116279366
chr6	95842247	95852247	chr6	93789368	93799368
chr6	95839846	95849846	chr6	94080935	94090935
chr6	95840296	95850296	chr6	94101007	94111007
chr6	95839671	95849671	chr6	94131384	94141384
chr6	95842137	95852137	chr6	94140364	94150364
chr6	95841870	95851870	chr6	94217384	94227384
chr6	95840225	95850225	chr6	94249985	94259985
chr6	95839294	95849294	chr6	94258043	94268043
chr6	95341303	95351303	chr6	93810022	93820022
chr6	13211125	13221125	chr6	11702488	11712488
chr6	28080157	28090157	chr6	26400345	26410345
chr6	28089107	28099107	chr6	26402450	26412450
chr6	102951859	102961859	chr6	100838880	100848880
chr6	107301410	107311410	chr6	105789171	105799171
chr6	130269284	130279284	chr6	128392058	128402058
chr6	23419244	23429244	chr6	21130534	21140534
chr6	24480258	24490258	chr6	22252883	22262883
chr6	6581777	6591777	chr6	5171280	5181280
chr6	98396587	98406587	chr6	96950470	96960470
chr6	98568019	98578019	chr6	96948481	96958481
chr6	96079629	96089629	chr6	93990037	94000037
chr6	96080101	96090101	chr6	94049348	94059348
chr6	96079588	96089588	chr6	94108816	94118816
chr6	96078755	96088755	chr6	94219913	94229913
chr6	96078189	96088189	chr6	94240853	94250853
chr6	110511976	110521976	chr6	108951476	108961476
chr6	117530349	117540349	chr6	115920827	115930827
chr6	105450702	105460702	chr6	103988330	103998330
chr6	107719755	107729755	chr6	105449963	105459963
chr6	133350905	133360905	chr6	131889392	131899392
chr6	108199492	108209492	chr6	106339126	106349126
chr6	153080398	153090398	chr6	151531711	151541711
chr6	96039687	96049687	chr6	94070574	94080574
chr6	96040806	96050806	chr6	94330810	94340810
chr6	169359534	169369534	chr6	167890206	167900206
chr6	169379444	169389444	chr6	167890042	167900042
chr6	52620782	52630782	chr6	51088525	51098525
chr6	79352233	79362233	chr6	77810205	77820205
chr6	79478450	79488450	chr6	77781862	77791862
chr6	80251203	80261203	chr6	78663009	78673009
chr6	10430254	10440254	chr6	8542509	8552509
chr6	10430553	10440553	chr6	8609611	8619611
chr6	13122592	13132592	chr6	11400965	11410965
chr6	50288761	50298761	chr6	47982140	47992140
chr6	97978541	97988541	chr6	96529809	96539809
chr6	106279741	106289741	chr6	104030622	104040622
chr6	108109220	108119220	chr6	106281609	106291609
chr6	128640563	128650563	chr6	127191793	127201793
chr6	2601355	2611355	chr6	998352	1008352
chr6	10089664	10099664	chr6	8312411	8322411
chr6	10878211	10888211	chr6	8308861	8318861
chr6	105808298	105818298	chr6	104020796	104030796
chr6	105810368	105820368	chr6	104168627	104178627
chr6	105809562	105819562	chr6	104319409	104329409
chr6	22879651	22889651	chr6	20849450	20859450
chr6	22877754	22887754	chr6	21038273	21048273
chr6	22879646	22889646	chr6	21318393	21328393
chr6	24578611	24588611	chr6	22878549	22888549
chr6	90779285	90789285	chr6	88709638	88719638
chr6	167781410	167791410	chr6	166139504	166149504
chr6	111969063	111979063	chr6	109790596	109800596
chr6	157039536	157049536	chr6	155538981	155548981
chr6	89589936	89599936	chr6	88101225	88111225
chr6	171047532	171057532	chr6	169049548	169059548
chr6	22220020	22230020	chr6	20779893	20789893
chr6	22510791	22520791	chr6	20779198	20789198
chr6	22539068	22549068	chr6	20779652	20789652
chr6	22820410	22830410	chr6	20782909	20792909
chr6	23020535	23030535	chr6	20779746	20789746
chr6	52550183	52560183	chr6	50660603	50670603
chr6	131271782	131281782	chr6	127637197	127647197
chr6	156779104	156789104	chr6	155199566	155209566
chr6	12680422	12690422	chr6	11040154	11050154
chr6	12690356	12700356	chr6	11041194	11051194
chr6	86321514	86331514	chr6	84649895	84659895
chr6	107997248	108007248	chr6	106373175	106383175
chr6	145370860	145380860	chr6	143838833	143848833
chr6	118439757	118449757	chr6	116422748	116432748
chr6	132981405	132991405	chr6	131451239	131461239
chr6	133070722	133080722	chr6	131447747	131457747
chr6	133147356	133157356	chr6	131448713	131458713
chr6	133159686	133169686	chr6	131449323	131459323
chr6	136319510	136329510	chr6	134100071	134110071
chr6	5350743	5360743	chr6	3858450	3868450
chr6	102150918	102160918	chr6	100419413	100429413
chr6	102258073	102268073	chr6	100420943	100430943
chr6	102492865	102502865	chr6	100419383	100429383
chr6	133119030	133129030	chr6	131258626	131268626
chr6	133122663	133132663	chr6	131599245	131609245
chr6	50153150	50163150	chr6	48587830	48597830
chr6	95900343	95910343	chr6	94359329	94369329
chr6	95911042	95921042	chr6	94358426	94368426
chr6	72741916	72751916	chr6	70962010	70972010
chr6	72740083	72750083	chr6	71070211	71080211
chr6	72741562	72751562	chr6	71180995	71190995
chr6	135940459	135950459	chr6	134332530	134342530
chr6	9860785	9870785	chr6	8231063	8241063
chr6	57170721	57180721	chr6	55600272	55610272
chr6	9983128	9993128	chr6	7767906	7777906
chr6	9978079	9988079	chr6	8569385	8579385
chr6	28429593	28439593	chr6	26679932	26689932
chr6	28822405	28832405	chr6	26681479	26691479
chr6	122369985	122379985	chr6	120437344	120447344
chr6	138440652	138450652	chr6	136882128	136892128
chr6	10440765	10450765	chr6	8408605	8418605
chr6	10500241	10510241	chr6	8409396	8419396
chr6	133750253	133760253	chr6	131951152	131961152
chr6	133749216	133759216	chr6	131999241	132009241
chr6	23360705	23370705	chr6	21421898	21431898
chr6	84800248	84810248	chr6	83139501	83149501
chr6	16301244	16311244	chr6	14239244	14249244
chr6	16297244	16307244	chr6	14558948	14568948
chr6	98479755	98489755	chr6	96722654	96732654
chr6	98480351	98490351	chr6	96789971	96799971
chr6	99939858	99949858	chr6	98479424	98489424
chr6	125779838	125789838	chr6	124349226	124359226
chr6	129742858	129752858	chr6	127279806	127289806
chr6	125900352	125910352	chr6	124209524	124219524
chr6	124929392	124939392	chr6	123387424	123397424
chr6	145460768	145470768	chr6	143941696	143951696
chr6	49810437	49820437	chr6	48281306	48291306
chr6	97160232	97170232	chr6	95450307	95460307
chr6	97807572	97817572	chr6	96359868	96369868
chr6	78128719	78138719	chr6	76470541	76480541
chr6	49881218	49891218	chr6	48103106	48113106
chr6	89592205	89602205	chr6	87970176	87980176
chr6	10569836	10579836	chr6	9110409	9120409
chr6	22540035	22550035	chr6	20829704	20839704
chr6	22540081	22550081	chr6	20928859	20938859
chr6	40700482	40710482	chr6	39210121	39220121
chr6	40950765	40960765	chr6	39409161	39419161
chr6	105500595	105510595	chr6	103761466	103771466
chr6	160348721	160358721	chr6	156407395	156417395
chr6	24488858	24498858	chr6	22518694	22528694
chr6	23830091	23840091	chr6	22319162	22329162
chr6	85049394	85059394	chr6	83211354	83221354
chr6	85050618	85060618	chr6	83511940	83521940
chr6	85050925	85060925	chr6	83559421	83569421
chr6	119878403	119888403	chr6	117810786	117820786
chr6	173120893	173130893	chr6	171388660	171398660
chr6	10117876	10127876	chr6	8289813	8299813
chr6	10491714	10501714	chr6	8289822	8299822
chr6	101769042	101779042	chr6	99939099	99949099
chr6	145528504	145538504	chr6	143769048	143779048
chr6	145527484	145537484	chr6	143938340	143948340
chr6	122559751	122569751	chr6	121141364	121151364
chr6	169348922	169358922	chr6	167532794	167542794
chr6	169347827	169357827	chr6	167560268	167570268
chr6	5040606	5050606	chr6	3350992	3360992
chr6	145129559	145139559	chr6	142940706	142950706
chr6	145131222	145141222	chr6	143359274	143369274
chr6	145518876	145528876	chr6	143939211	143949211
chr6	147361355	147371355	chr6	145129711	145139711
chr6	148051398	148061398	chr6	146459428	146469428
chr6	10481557	10491557	chr6	1479816	1489816
chr6	131238964	131248964	chr6	129830641	129840641
chr6	169122602	169132602	chr6	167349773	167359773
chr6	56111793	56121793	chr6	54402196	54412196
chr6	168957826	168967826	chr6	166901577	166911577
chr6	15667279	15677279	chr6	14219472	14229472
chr6	15758208	15768208	chr6	14220844	14230844
chr6	15799460	15809460	chr6	14221199	14231199
chr6	15867147	15877147	chr6	14219908	14229908
chr6	23628779	23638779	chr6	21200097	21210097
chr6	92061734	92071734	chr6	90067738	90077738
chr6	102480235	102490235	chr6	101027283	101037283
chr6	102499248	102509248	chr6	101027133	101037133
chr6	117409483	117419483	chr6	115950126	115960126
chr6	117548865	117558865	chr6	115951846	115961846
chr6	149818785	149828785	chr6	148238806	148248806
chr6	50300716	50310716	chr6	48131834	48141834
chr6	70969369	70979369	chr6	69020699	69030699
chr6	119189306	119199306	chr6	117568318	117578318
chr6	119189523	119199523	chr6	117579656	117589656
chr6	119188932	119198932	chr6	117601234	117611234
chr6	119189895	119199895	chr6	117768711	117778711
chr6	25309630	25319630	chr6	17830859	17840859
chr6	50000750	50010750	chr6	48409155	48419155
chr6	50498383	50508383	chr6	48411173	48421173
chr6	78059032	78069032	chr6	76201514	76211514
chr6	78339871	78349871	chr6	76197539	76207539
chr6	95630043	95640043	chr6	93980252	93990252
chr6	95626749	95636749	chr6	94139180	94149180
chr6	119768225	119778225	chr6	118119179	118129179
chr6	169210366	169220366	chr6	167591554	167601554
chr6	169379842	169389842	chr6	167280071	167290071
chr6	169381214	169391214	chr6	167399594	167409594
chr6	169379601	169389601	chr6	167408256	167418256
chr6	169383069	169393069	chr6	167461634	167471634
chr6	169379816	169389816	chr6	167509592	167519592
chr6	169377886	169387886	chr6	167619766	167629766
chr6	20768754	20778754	chr6	18420326	18430326
chr6	95370411	95380411	chr6	93829466	93839466
chr6	95489950	95499950	chr6	93829078	93839078
chr6	95770022	95780022	chr6	93827678	93837678
chr6	98260747	98270747	chr6	96570321	96580321
chr6	98260096	98270096	chr6	96611208	96621208
chr6	98260591	98270591	chr6	96707790	96717790
chr6	80379926	80389926	chr6	78691350	78701350
chr6	80380428	80390428	chr6	78720649	78730649
chr6	82608614	82618614	chr6	80377613	80387613
chr6	106180405	106190405	chr6	104282183	104292183
chr6	41170341	41180341	chr6	39348499	39358499
chr6	41169829	41179829	chr6	39629217	39639217
chr6	159708471	159718471	chr6	157231886	157241886
chr6	101838548	101848548	chr6	100411583	100421583
chr6	71621366	71631366	chr6	69887526	69897526
chr6	95369883	95379883	chr6	93870825	93880825
chr6	95808266	95818266	chr6	93869544	93879544
chr6	168899270	168909270	chr6	167170167	167180167
chr6	10511226	10521226	chr6	8111340	8121340
chr6	10511898	10521898	chr6	8239531	8249531
chr6	10511699	10521699	chr6	8572605	8582605
chr6	50150800	50160800	chr6	48449827	48459827
chr6	119240258	119250258	chr6	117151343	117161343
chr6	2112572	2122572	chr6	20441	30441
chr6	96649413	96659413	chr6	93910546	93920546
chr6	98399086	98409086	chr6	96648450	96658450
chr6	98540699	98550699	chr6	96649863	96659863
chr6	84769114	84779114	chr6	82920733	82930733
chr6	15801643	15811643	chr6	13890222	13900222
chr6	22460289	22470289	chr6	20698817	20708817
chr6	158390443	158400443	chr6	156890485	156900485
chr6	10199599	10209599	chr6	8332818	8342818
chr6	10200997	10210997	chr6	8471387	8481387
chr6	22861768	22871768	chr6	20859858	20869858
chr6	22859782	22869782	chr6	21268549	21278549
chr6	151329134	151339134	chr6	149828391	149838391
chr6	158998620	159008620	chr6	156781435	156791435
chr6	49369833	49379833	chr6	47850561	47860561
chr6	119310084	119320084	chr6	117569615	117579615
chr6	119309495	119319495	chr6	117578678	117588678
chr6	119308391	119318391	chr6	117719673	117729673
chr6	102068994	102078994	chr6	100400514	100410514
chr6	102219630	102229630	chr6	100402660	100412660
chr6	102469161	102479161	chr6	100401259	100411259
chr6	16189969	16199969	chr6	14039377	14049377
chr6	16189816	16199816	chr6	14308599	14318599
chr6	168877624	168887624	chr6	167388466	167398466
chr6	52788173	52798173	chr6	51307753	51317753
chr6	119581338	119591338	chr6	117649448	117659448
chr6	119580735	119590735	chr6	117750528	117760528
chr6	119579460	119589460	chr6	117789636	117799636
chr6	119579161	119589161	chr6	117882211	117892211
chr6	145540067	145550067	chr6	143248832	143258832
chr6	145539722	145549722	chr6	143399290	143409290
chr6	145537892	145547892	chr6	144009820	144019820
chr6	145539147	145549147	chr6	144058345	144068345
chr6	169150234	169160234	chr6	167440244	167450244
chr6	10120318	10130318	chr6	8569243	8579243
chr6	10217454	10227454	chr6	8569267	8579267
chr6	10270872	10280872	chr6	8569008	8579008
chr6	10449071	10459071	chr6	8571353	8581353
chr6	10497974	10507974	chr6	8570004	8580004
chr6	10692018	10702018	chr6	8569029	8579029
chr6	22377253	22387253	chr6	20769935	20779935
chr6	22379128	22389128	chr6	20788116	20798116
chr6	22378051	22388051	chr6	20859352	20869352
chr6	57129676	57139676	chr6	54640188	54650188
chr6	99090149	99100149	chr6	97270691	97280691
chr6	22931416	22941416	chr6	21370415	21380415
chr6	23282070	23292070	chr6	21368329	21378329
chr6	23918286	23928286	chr6	21371847	21381847
chr6	71012019	71022019	chr6	69260229	69270229
chr6	71011171	71021171	chr6	69428503	69438503
chr6	72469899	72479899	chr6	71008604	71018604
chr6	72779999	72789999	chr6	71011760	71021760
chr6	119641090	119651090	chr6	117982282	117992282
chr6	119638798	119648798	chr6	118221217	118231217
chr6	84779640	84789640	chr6	83170448	83180448
chr6	84777478	84787478	chr6	83281477	83291477
chr6	125070594	125080594	chr6	122880793	122890793
chr6	133248309	133258309	chr6	131480156	131490156
chr6	133250578	133260578	chr6	131592603	131602603
chr6	133246977	133256977	chr6	131651790	131661790
chr6	133249840	133259840	chr6	131680549	131690549
chr6	10528527	10538527	chr6	7888327	7898327
chr6	10531322	10541322	chr6	8110990	8120990
chr6	10530621	10540621	chr6	8162532	8172532
chr6	10528089	10538089	chr6	8239749	8249749
chr6	10530312	10540312	chr6	8430106	8440106
chr6	168480458	168490458	chr6	166886815	166896815
chr6	133259460	133269460	chr6	131401843	131411843
chr6	133259013	133269013	chr6	131520978	131530978
chr6	133260683	133270683	chr6	131581194	131591194
chr6	133260845	133270845	chr6	131591632	131601632
chr6	133259682	133269682	chr6	131731487	131741487
chr6	133261456	133271456	chr6	131780714	131790714
chr6	47196808	47206808	chr6	45457661	45467661
chr6	20399372	20409372	chr6	18819946	18829946
chr6	22777517	22787517	chr6	20398497	20408497
chr6	146072003	146082003	chr6	143688296	143698296
chr6	146067013	146077013	chr6	144538896	144548896
chr6	24709750	24719750	chr6	22367250	22377250
chr6	24712362	24722362	chr6	22387731	22397731
chr6	24710328	24720328	chr6	22581189	22591189
chr6	71330818	71340818	chr6	69608435	69618435
chr6	95797589	95807589	chr6	93820125	93830125
chr6	95798702	95808702	chr6	93922064	93932064
chr6	95799221	95809221	chr6	94252338	94262338
chr6	95799077	95809077	chr6	94349649	94359649
chr6	113801511	113811511	chr6	112263081	112273081
chr6	72419218	72429218	chr6	70728693	70738693
chr6	90928572	90938572	chr6	88580610	88590610
chr6	119650959	119660959	chr6	117889453	117899453
chr6	119651741	119661741	chr6	117981012	117991012
chr6	98569678	98579678	chr6	96939169	96949169
chr6	23929937	23939937	chr6	22241294	22251294
chr6	22518107	22528107	chr6	20919469	20929469
chr6	22989074	22999074	chr6	20918604	20928604
chr6	72779096	72789096	chr6	71309902	71319902
chr6	146930661	146940661	chr6	143080771	143090771
chr6	158519498	158529498	chr6	156848782	156858782
chr6	158820629	158830629	chr6	157359631	157369631
chr6	133611736	133621736	chr6	130528152	130538152
chr6	85031544	85041544	chr6	83130891	83140891
chr6	85028732	85038732	chr6	83169813	83179813
chr6	85033021	85043021	chr6	83209984	83219984
chr6	96011086	96021086	chr6	93810302	93820302
chr6	96010209	96020209	chr6	93819118	93829118
chr6	96008487	96018487	chr6	93918908	93928908
chr6	96010289	96020289	chr6	93990035	94000035
chr6	161008803	161018803	chr6	159490996	159500996
chr6	15808754	15818754	chr6	13980435	13990435
chr6	16379446	16389446	chr6	13979890	13989890
chr6	100191824	100201824	chr6	97438445	97448445
chr6	12599618	12609618	chr6	11032546	11042546
chr6	70968866	70978866	chr6	69012390	69022390
chr6	72798684	72808684	chr6	70971126	70981126
chr6	133449614	133459614	chr6	131561269	131571269
chr6	133450118	133460118	chr6	131698283	131708283
chr6	133449837	133459837	chr6	131830901	131840901
chr6	145038214	145048214	chr6	142897891	142907891
chr6	10538020	10548020	chr6	8230278	8240278
chr6	10553505	10563505	chr6	8229572	8239572
chr6	10897119	10907119	chr6	8229810	8239810
chr6	12659346	12669346	chr6	11110932	11120932
chr6	20210432	20220432	chr6	18759760	18769760
chr6	49980316	49990316	chr6	48122153	48132153
chr6	50449969	50459969	chr6	48123316	48133316
chr6	144958597	144968597	chr6	143420894	143430894
chr6	160770511	160780511	chr6	159320445	159330445
chr6	22560632	22570632	chr6	21009107	21019107
chr6	23142145	23152145	chr6	21008860	21018860
chr6	107698996	107708996	chr6	104921278	104931278
chr6	159680764	159690764	chr6	156889076	156899076
chr6	106448895	106458895	chr6	104366502	104376502
chr6	104920955	104930955	chr6	103069156	103079156
chr6	104919268	104929268	chr6	103448471	103458471
chr6	95709968	95719968	chr6	94119867	94129867
chr6	95760126	95770126	chr6	94121236	94131236
chr6	95941409	95951409	chr6	94118528	94128528
chr6	96170570	96180570	chr6	94120471	94130471
chr6	145611171	145621171	chr6	143841822	143851822
chr6	158758631	158768631	chr6	156949638	156959638
chr6	102150298	102160298	chr6	100409880	100419880
chr6	102272081	102282081	chr6	100410069	100420069
chr6	102310017	102320017	chr6	100409801	100419801
chr6	102337614	102347614	chr6	100411925	100421925
chr6	23200871	23210871	chr6	21340168	21350168
chr6	50109903	50119903	chr6	48321378	48331378
chr6	97919540	97929540	chr6	96371918	96381918
chr6	145601653	145611653	chr6	143931602	143941602
chr6	145598769	145608769	chr6	144029191	144039191
chr6	158829656	158839656	chr6	157410314	157420314
chr6	131249313	131259313	chr6	129833293	129843293
chr6	24400868	24410868	chr6	22700011	22710011
chr6	107630948	107640948	chr6	104360296	104370296
chr6	119381596	119391596	chr6	117648024	117658024
chr6	119380131	119390131	chr6	117739690	117749690
chr6	119381310	119391310	chr6	117779725	117789725
chr6	13248866	13258866	chr6	11581156	11591156
chr6	56349214	56359214	chr6	54441507	54451507
chr6	105961607	105971607	chr6	104238629	104248629
chr6	105961965	105971965	chr6	104277906	104287906
chr6	107811057	107821057	chr6	105958515	105968515
chr6	107898121	107908121	chr6	105961011	105971011
chr6	144759970	144769970	chr6	143229201	143239201
chr6	145001859	145011859	chr6	143232748	143242748
chr6	146098810	146108810	chr6	143859665	143869665
chr6	145559784	145569784	chr6	143208955	143218955
chr6	84770707	84780707	chr6	83218257	83228257
chr6	84840229	84850229	chr6	83218007	83228007
chr6	98118978	98128978	chr6	95641872	95651872
chr6	98118468	98128468	chr6	95910843	95920843
chr6	146229468	146239468	chr6	144568712	144578712
chr6	10231050	10241050	chr6	8598428	8608428
chr6	10311121	10321121	chr6	8600936	8610936
chr6	10479333	10489333	chr6	8600048	8610048
chr6	20191214	20201214	chr6	18700352	18710352
chr6	20258596	20268596	chr6	18700431	18710431
chr6	2558900	2568900	chr6	989418	999418
chr6	23871996	23881996	chr6	22369794	22379794
chr6	102490773	102500773	chr6	100640278	100650278
chr6	98397606	98407606	chr6	96329845	96339845
chr6	98400807	98410807	chr6	96418582	96428582
chr6	98399717	98409717	chr6	96609466	96619466
chr6	98401643	98411643	chr6	96628769	96638769
chr6	98399486	98409486	chr6	96640059	96650059
chr6	98401252	98411252	chr6	96802068	96812068
chr6	168310029	168320029	chr6	166617456	166627456
chr6	168308446	168318446	chr6	166668299	166678299
chr6	72700648	72710648	chr6	70960003	70970003
chr6	72700848	72710848	chr6	71067388	71077388
chr6	95559382	95569382	chr6	93800497	93810497
chr6	17581501	17591501	chr6	13389215	13399215
chr6	23298641	23308641	chr6	21410890	21420890
chr6	106841179	106851179	chr6	104899373	104909373
chr6	16051574	16061574	chr6	14422424	14432424
chr6	16131029	16141029	chr6	14422780	14432780
chr6	20440278	20450278	chr6	18999546	19009546
chr6	22978246	22988246	chr6	20930810	20940810
chr6	24651418	24661418	chr6	22979944	22989944
chr6	50450211	50460211	chr6	48870256	48880256
chr6	117462255	117472255	chr6	115770708	115780708
chr6	117462090	117472090	chr6	115938714	115948714
chr6	117463236	117473236	chr6	115990815	116000815
chr6	117461619	117471619	chr6	116040158	116050158
chr6	128037549	128047549	chr6	126499961	126509961
chr6	147350129	147360129	chr6	145279062	145289062
chr6	78010433	78020433	chr6	76310122	76320122
chr6	78059401	78069401	chr6	76311031	76321031
chr6	15947954	15957954	chr6	14321018	14331018
chr6	100250238	100260238	chr6	98649257	98659257
chr6	144522698	144532698	chr6	142929705	142939705
chr6	167349262	167359262	chr6	165787924	165797924
chr6	169828177	169838177	chr6	167119508	167129508
chr6	10070652	10080652	chr6	8238031	8248031
chr6	84999734	85009734	chr6	83379548	83389548
chr6	15730946	15740946	chr6	13918837	13928837
chr6	16529216	16539216	chr6	13919132	13929132
chr6	80252748	80262748	chr6	78548346	78558346
chr6	85071396	85081396	chr6	83209490	83219490
chr6	85068025	85078025	chr6	83439203	83449203
chr6	95773215	95783215	chr6	93900305	93910305
chr6	95771428	95781428	chr6	93920095	93930095
chr6	95770367	95780367	chr6	93932379	93942379
chr6	95770169	95780169	chr6	94060083	94070083
chr6	98290420	98300420	chr6	96319753	96329753
chr6	98289385	98299385	chr6	96679836	96689836
chr6	15931529	15941529	chr6	14131208	14141208
chr6	50238663	50248663	chr6	48580912	48590912
chr6	71001046	71011046	chr6	69248066	69258066
chr6	106519488	106529488	chr6	104487735	104497735
chr6	106519611	106529611	chr6	104630654	104640654
chr6	125329903	125339903	chr6	123009248	123019248
chr6	125619637	125629637	chr6	123010155	123020155
chr6	145520767	145530767	chr6	143688319	143698319
chr6	71278780	71288780	chr6	69609602	69619602
chr6	72778408	72788408	chr6	71281710	71291710
chr6	82440323	82450323	chr6	80389746	80399746
chr6	128598805	128608805	chr6	126649360	126659360
chr6	22831045	22841045	chr6	21439743	21449743
chr6	23052828	23062828	chr6	21441733	21451733
chr6	72692549	72702549	chr6	71150339	71160339
chr6	133956154	133966154	chr6	132440828	132450828
chr6	23840062	23850062	chr6	22259953	22269953
chr6	98331266	98341266	chr6	96689904	96699904
chr6	98328486	98338486	chr6	96709096	96719096
chr6	10469880	10479880	chr6	7630359	7640359
chr6	10129949	10139949	chr6	8490158	8500158
chr6	10361646	10371646	chr6	8488135	8498135
chr6	10448382	10458382	chr6	8488473	8498473
chr6	10549955	10559955	chr6	8490624	8500624
chr6	10579295	10589295	chr6	8059819	8069819
chr6	78490713	78500713	chr6	76427957	76437957
chr6	149788619	149798619	chr6	148160905	148170905
chr6	151349311	151359311	chr6	149791333	149801333
chr6	20188951	20198951	chr6	18530909	18540909
chr6	95750146	95760146	chr6	93280497	93290497
chr6	95750237	95760237	chr6	93708921	93718921
chr6	95751272	95761272	chr6	94109629	94119629
chr6	95750537	95760537	chr6	94258432	94268432
chr6	119239600	119249600	chr6	117268293	117278293
chr6	149110775	149120775	chr6	146631358	146641358
chr6	111449564	111459564	chr6	109831429	109841429
chr6	66620275	66630275	chr6	64079929	64089929
chr6	15889437	15899437	chr6	13859093	13869093
chr6	16081604	16091604	chr6	13860444	13870444
chr6	52649313	52659313	chr6	51120383	51130383
chr6	167677774	167687774	chr6	165948654	165958654
chr6	170488896	170498896	chr6	165949206	165959206
chr6	13118360	13128360	chr6	11349676	11359676
chr6	84830250	84840250	chr6	83140157	83150157
chr6	84830112	84840112	chr6	83209524	83219524
chr6	175049757	175059757	chr6	172429746	172439746
chr6	29078116	29088116	chr6	26938907	26948907
chr6	68359101	68369101	chr6	66240956	66250956
chr6	107251602	107261602	chr6	105640957	105650957
chr6	41288128	41298128	chr6	39700724	39710724
chr6	16072156	16082156	chr6	14437286	14447286
chr6	16068113	16078113	chr6	14481497	14491497
chr6	17650354	17660354	chr6	16019040	16029040
chr6	16382013	16392013	chr6	14678551	14688551
chr6	102579386	102589386	chr6	100968198	100978198
chr6	102579877	102589877	chr6	101002392	101012392
chr6	102579402	102589402	chr6	101049345	101059345
chr6	135371258	135381258	chr6	133709351	133719351
chr6	105818214	105828214	chr6	104171291	104181291
chr6	106339154	106349154	chr6	104171533	104181533
chr6	151429995	151439995	chr6	149838618	149848618
chr6	9932112	9942112	chr6	8138611	8148611
chr6	23352590	23362590	chr6	21527249	21537249
chr6	119778090	119788090	chr6	118080762	118090762
chr6	10871200	10881200	chr6	7817758	7827758
chr6	57051042	57061042	chr6	54597202	54607202
chr6	153359369	153369369	chr6	151749216	151759216
chr6	152581339	152591339	chr6	150887830	150897830
chr6	168388791	168398791	chr6	166616728	166626728
chr6	168389995	168399995	chr6	166879931	166889931
chr6	2411159	2421159	chr6	629861	639861
chr6	10038785	10048785	chr6	8359817	8369817
chr6	10120254	10130254	chr6	8359466	8369466
chr6	10499091	10509091	chr6	8358434	8368434
chr6	10520161	10530161	chr6	8362117	8372117
chr6	50019555	50029555	chr6	47920558	47930558
chr6	10820766	10830766	chr6	8471823	8481823
chr6	98869205	98879205	chr6	97111587	97121587
chr6	128901210	128911210	chr6	127187673	127197673
chr6	56569120	56579120	chr6	55001003	55011003
chr6	78172271	78182271	chr6	76539335	76549335
chr6	102393255	102403255	chr6	100539938	100549938
chr6	102479942	102489942	chr6	100539551	100549551
chr6	102639006	102649006	chr6	100540500	100550500
chr6	117199784	117209784	chr6	115191124	115201124
chr6	168990176	169000176	chr6	167296652	167306652
chr6	169289397	169299397	chr6	167301758	167311758
chr6	169461202	169471202	chr6	167301068	167311068
chr6	125887278	125897278	chr6	123999208	124009208
chr6	145628944	145638944	chr6	144010097	144020097
chr6	161379623	161389623	chr6	159501270	159511270
chr6	95979105	95989105	chr6	93929550	93939550
chr6	95982187	95992187	chr6	94032570	94042570
chr6	95982343	95992343	chr6	94077678	94087678
chr6	95979311	95989311	chr6	94228983	94238983
chr6	95981023	95991023	chr6	94267872	94277872
chr6	22921135	22931135	chr6	20539551	20549551
chr6	22921069	22931069	chr6	20810369	20820369
chr6	22920292	22930292	chr6	21177847	21187847
chr6	50250386	50260386	chr6	48778946	48788946
chr6	50329102	50339102	chr6	48261846	48271846
chr6	50371405	50381405	chr6	48778424	48788424
chr6	15698435	15708435	chr6	14189654	14199654
chr6	15790313	15800313	chr6	14190012	14200012
chr6	15871555	15881555	chr6	14190364	14200364
chr6	16367874	16377874	chr6	14189478	14199478
chr6	125088910	125098910	chr6	123172628	123182628
chr6	96619005	96629005	chr6	94969754	94979754
chr6	135522140	135532140	chr6	133991649	134001649
chr6	105818202	105828202	chr6	104227674	104237674
chr6	41377911	41387911	chr6	39860225	39870225
chr6	72779687	72789687	chr6	70930667	70940667
chr6	72779511	72789511	chr6	71001802	71011802
chr6	72778556	72788556	chr6	71270992	71280992
chr6	74558974	74568974	chr6	72779768	72789768
chr6	85289438	85299438	chr6	82889634	82899634
chr6	160991671	161001671	chr6	159492773	159502773
chr6	161121060	161131060	chr6	159490955	159500955
chr6	161431880	161441880	chr6	159490080	159500080
chr6	102428791	102438791	chr6	100929351	100939351
chr6	102449420	102459420	chr6	100930580	100940580
chr6	102549390	102559390	chr6	100929743	100939743
chr6	169518191	169528191	chr6	167260996	167270996
chr6	169770537	169780537	chr6	167260580	167270580
chr6	15672203	15682203	chr6	13803634	13813634
chr6	15669178	15679178	chr6	14051143	14061143
chr6	15669678	15679678	chr6	14121373	14131373
chr6	15672446	15682446	chr6	14210692	14220692
chr6	20439566	20449566	chr6	18648661	18658661
chr6	95939702	95949702	chr6	94050717	94060717
chr6	96169890	96179890	chr6	94051427	94061427
chr6	96919820	96929820	chr6	94048589	94058589
chr6	97048104	97058104	chr6	94049974	94059974
chr6	124349283	124359283	chr6	122868164	122878164
chr6	23676841	23686841	chr6	21609615	21619615
chr6	126330242	126340242	chr6	124729478	124739478
chr6	95988840	95998840	chr6	94348407	94358407
chr6	124401454	124411454	chr6	122869330	122879330
chr6	133151260	133161260	chr6	131300327	131310327
chr6	101650440	101660440	chr6	99819445	99829445
chr6	103229080	103239080	chr6	101649364	101659364
chr6	23019765	23029765	chr6	21468068	21478068
chr6	10771458	10781458	chr6	7639176	7649176
chr6	10768434	10778434	chr6	7930191	7940191
chr6	17061212	17071212	chr6	15649588	15659588
chr6	50399413	50409413	chr6	48309386	48319386
chr6	95620831	95630831	chr6	93819776	93829776
chr6	133180852	133190852	chr6	131667720	131677720
chr6	78212056	78222056	chr6	76451926	76461926
chr6	78209208	78219208	chr6	76470260	76480260
chr6	102520119	102530119	chr6	100852087	100862087
chr6	102561348	102571348	chr6	100850713	100860713
chr6	144770661	144780661	chr6	143132165	143142165
chr6	49888854	49898854	chr6	48339058	48349058
chr6	50001062	50011062	chr6	48340861	48350861
chr6	50008987	50018987	chr6	48337712	48347712
chr6	50249307	50259307	chr6	48261111	48271111
chr6	149660465	149670465	chr6	148080075	148090075
chr6	127491518	127501518	chr6	125651598	125661598
chr6	119657780	119667780	chr6	117737954	117747954
chr6	119661750	119671750	chr6	117779626	117789626
chr6	84069565	84079565	chr6	79840246	79850246
chr6	9698963	9708963	chr6	8210632	8220632
chr6	9829435	9839435	chr6	8209620	8219620
chr6	9890781	9900781	chr6	8209185	8219185
chr6	10220732	10230732	chr6	8209225	8219225
chr6	10369907	10379907	chr6	8550826	8560826
chr6	10371348	10381348	chr6	8589981	8599981
chr6	71270961	71280961	chr6	69229927	69239927
chr6	96200026	96210026	chr6	94549823	94559823
chr6	168111583	168121583	chr6	166486761	166496761
chr6	169689011	169699011	chr6	168111856	168121856
chr6	22989597	22999597	chr6	21142436	21152436
chr6	23078178	23088178	chr6	21141414	21151414
chr6	23488846	23498846	chr6	21139595	21149595
chr6	144389258	144399258	chr6	142609749	142619749
chr6	117672204	117682204	chr6	115791459	115801459
chr6	119088443	119098443	chr6	117668219	117678219
chr6	119758887	119768887	chr6	117670003	117680003
chr6	168858970	168868970	chr6	167198476	167208476
chr6	20448726	20458726	chr6	18939018	18949018
chr6	88489652	88499652	chr6	86748866	86758866
chr6	174651685	174661685	chr6	172780473	172790473
chr6	28121849	28131849	chr6	26498560	26508560
chr6	48507857	48517857	chr6	47040879	47050879
chr6	168239095	168249095	chr6	166661616	166671616
chr6	10630146	10640146	chr6	8010041	8020041
chr6	67620665	67630665	chr6	65501048	65511048
chr6	96669162	96679162	chr6	94868214	94878214
chr6	98389731	98399731	chr6	96670984	96680984
chr6	167808501	167818501	chr6	165719816	165729816
chr6	169741558	169751558	chr6	168067403	168077403
chr6	169748561	169758561	chr6	168070487	168080487
chr6	20380129	20390129	chr6	18609782	18619782
chr6	125029180	125039180	chr6	122970647	122980647
chr6	50098966	50108966	chr6	48069898	48079898
chr6	92159349	92169349	chr6	90200032	90210032
chr6	145389810	145399810	chr6	143610272	143620272
chr6	50019910	50029910	chr6	48400560	48410560
chr6	57151632	57161632	chr6	55568974	55578974
chr6	50011085	50021085	chr6	48421009	48431009
chr6	43837505	43847505	chr6	43769801	43779801
chr6	16157575	16167575	chr6	14261650	14271650
chr6	16391936	16401936	chr6	14258623	14268623
chr6	98169667	98179667	chr6	96568201	96578201
chr6	145308487	145318487	chr6	143132197	143142197
chr6	10210069	10220069	chr6	8543022	8553022
chr6	10299355	10309355	chr6	8542760	8552760
chr6	96492669	96502669	chr6	94268763	94278763
chr6	24451647	24461647	chr6	22817840	22827840
chr6	97969248	97979248	chr6	96429560	96439560
chr6	169609240	169619240	chr6	167679889	167689889
chr6	102060555	102070555	chr6	100589559	100599559
chr6	107039740	107049740	chr6	104981279	104991279
chr6	124588790	124598790	chr6	122842647	122852647
chr6	126842514	126852514	chr6	124592284	124602284
chr6	81711400	81721400	chr6	79692943	79702943
chr6	96339661	96349661	chr6	94471086	94481086
chr6	102111174	102121174	chr6	100630001	100640001
chr6	102219695	102229695	chr6	100629989	100639989
chr6	102288446	102298446	chr6	100631210	100641210
chr6	102450153	102460153	chr6	100629874	100639874
chr6	145489217	145499217	chr6	143929173	143939173
chr6	46502722	46512722	chr6	44969747	44979747
chr6	119707267	119717267	chr6	118109192	118119192
chr6	159658881	159668881	chr6	157542449	157552449
chr6	159701301	159711301	chr6	157540486	157550486
chr6	22451827	22461827	chr6	20940460	20950460
chr6	28009798	28019798	chr6	26530224	26540224
chr6	78039620	78049620	chr6	76499128	76509128
chr6	95698349	95708349	chr6	93848989	93858989
chr6	95702481	95712481	chr6	93861908	93871908
chr6	95702770	95712770	chr6	93917924	93927924
chr6	95698748	95708748	chr6	93970629	93980629
chr6	95699991	95709991	chr6	93979718	93989718
chr6	95701260	95711260	chr6	94098151	94108151
chr6	95702026	95712026	chr6	94141391	94151391
chr6	169690472	169700472	chr6	167190810	167200810
chr6	169692724	169702724	chr6	167563203	167573203
chr6	169690284	169700284	chr6	167678686	167688686
chr6	169692886	169702886	chr6	167831853	167841853
chr6	169688945	169698945	chr6	167869903	167879903
chr6	49841593	49851593	chr6	48040332	48050332
chr6	49839281	49849281	chr6	48198420	48208420
chr6	22801691	22811691	chr6	20862050	20872050
chr6	105800877	105810877	chr6	104037743	104047743
chr6	108352226	108362226	chr6	104037959	104047959
chr6	119918914	119928914	chr6	118078519	118088519
chr6	159619726	159629726	chr6	157961750	157971750
chr6	151352256	151362256	chr6	149358465	149368465
chr6	15970633	15980633	chr6	14099089	14109089
chr6	15970325	15980325	chr6	14290888	14300888
chr6	72771495	72781495	chr6	70571647	70581647
chr6	88700726	88710726	chr6	87099401	87109401
chr6	169337993	169347993	chr6	167347232	167357232
chr6	97000956	97010956	chr6	94560427	94570427
chr6	133548813	133558813	chr6	131579071	131589071
chr6	133547478	133557478	chr6	131679034	131689034
chr6	28119749	28129749	chr6	26531136	26541136
chr6	102309751	102319751	chr6	99988439	99998439
chr6	15698310	15708310	chr6	14111057	14121057
chr6	15720950	15730950	chr6	14110767	14120767
chr6	16151645	16161645	chr6	14109924	14119924
chr6	16328521	16338521	chr6	14109899	14119899
chr6	20171476	20181476	chr6	18618648	18628648
chr6	56768339	56778339	chr6	54809686	54819686
chr6	72188236	72198236	chr6	69470641	69480641
chr6	161409776	161419776	chr6	159341210	159351210
chr6	169892183	169902183	chr6	168238523	168248523
chr6	41401951	41411951	chr6	39771342	39781342
chr6	7161044	7171044	chr6	4780346	4790346
chr6	95941962	95951962	chr6	94338361	94348361
chr6	16339719	16349719	chr6	13909896	13919896
chr6	16339723	16349723	chr6	14031419	14041419
chr6	16339733	16349733	chr6	14320895	14330895
chr6	16341976	16351976	chr6	14670409	14680409
chr6	16338955	16348955	chr6	14819709	14829709
chr6	22830745	22840745	chr6	21029145	21039145
chr6	22832360	22842360	chr6	21090615	21100615
chr6	22830526	22840526	chr6	21128745	21138745
chr6	22830030	22840030	chr6	21169640	21179640
chr6	107251499	107261499	chr6	105708968	105718968
chr6	169362357	169372357	chr6	167392261	167402261
chr6	142307908	142317908	chr6	140808770	140818770
chr6	151821942	151831942	chr6	150090249	150100249
chr6	10489293	10499293	chr6	8091385	8101385
chr6	10747627	10757627	chr6	8092846	8102846
chr6	23030332	23040332	chr6	20789639	20799639
chr6	23028886	23038886	chr6	20850878	20860878
chr6	23026696	23036696	chr6	21040107	21050107
chr6	23028385	23038385	chr6	21078402	21088402
chr6	23026627	23036627	chr6	21289899	21299899
chr6	23027133	23037133	chr6	21390466	21400466
chr6	23028121	23038121	chr6	21560253	21570253
chr6	24577477	24587477	chr6	23027617	23037617
chr6	24599461	24609461	chr6	23027803	23037803
chr6	50509494	50519494	chr6	47809881	47819881
chr6	52819499	52829499	chr6	50512149	50522149
chr6	169888232	169898232	chr6	168149218	168159218
chr6	119209554	119219554	chr6	117018835	117028835
chr6	119208917	119218917	chr6	117572467	117582467
chr6	117330618	117340618	chr6	115827528	115837528
chr6	117411663	117421663	chr6	115827945	115837945
chr6	117428016	117438016	chr6	115829192	115839192
chr6	117511552	117521552	chr6	115829622	115839622
chr6	117681392	117691392	chr6	115830230	115840230
chr6	168040261	168050261	chr6	166190630	166200630
chr6	78280838	78290838	chr6	76559794	76569794
chr6	169059701	169069701	chr6	167090109	167100109
chr6	95910700	95920700	chr6	93750358	93760358
chr6	95908877	95918877	chr6	93788366	93798366
chr6	95910693	95920693	chr6	94217979	94227979
chr6	95908392	95918392	chr6	94320441	94330441
chr6	167800942	167810942	chr6	166178677	166188677
chr6	102307854	102317854	chr6	100760582	100770582
chr6	102359657	102369657	chr6	100759555	100769555
chr6	102407358	102417358	chr6	100763080	100773080
chr6	102440009	102450009	chr6	100758876	100768876
chr6	102609755	102619755	chr6	100979613	100989613
chr6	102670904	102680904	chr6	100981084	100991084
chr6	10260863	10270863	chr6	8588239	8598239
chr6	23289177	23299177	chr6	21469279	21479279
chr6	105769344	105779344	chr6	103638092	103648092
chr6	10348861	10358861	chr6	8731119	8741119
chr6	10498504	10508504	chr6	8729743	8739743
chr6	23010122	23020122	chr6	21478349	21488349
chr6	133597117	133607117	chr6	131660734	131670734
chr6	169879536	169889536	chr6	166301286	166311286
chr6	20308603	20318603	chr6	18577225	18587225
chr6	20309855	20319855	chr6	18759684	18769684
chr6	21766827	21776827	chr6	20309709	20319709
chr6	50569919	50579919	chr6	48198853	48208853
chr6	119410273	119420273	chr6	117729642	117739642
chr6	133179274	133189274	chr6	131408954	131418954
chr6	133179757	133189757	chr6	131550583	131560583
chr6	10520091	10530091	chr6	8179884	8189884
chr6	10520136	10530136	chr6	8188579	8198579
chr6	10520809	10530809	chr6	8659022	8669022
chr6	10522884	10532884	chr6	8889899	8899899
chr6	10520669	10530669	chr6	8908841	8918841
chr6	102341132	102351132	chr6	100387847	100397847
chr6	102339341	102349341	chr6	100688529	100698529
chr6	102340261	102350261	chr6	100829296	100839296
chr6	168678711	168688711	chr6	165818283	165828283
chr6	15739853	15749853	chr6	14211529	14221529
chr6	169371748	169381748	chr6	167330524	167340524
chr6	10299313	10309313	chr6	8266898	8276898
chr6	10319663	10329663	chr6	8271588	8281588
chr6	10670373	10680373	chr6	8270314	8280314
chr6	20119006	20129006	chr6	18619728	18629728
chr6	145571449	145581449	chr6	143889357	143899357
chr6	145571812	145581812	chr6	143968507	143978507
chr6	73118756	73128756	chr6	71560008	71570008
chr6	23680904	23690904	chr6	21130716	21140716
chr6	95900163	95910163	chr6	93650092	93660092
chr6	95901076	95911076	chr6	94068954	94078954
chr6	95899627	95909627	chr6	94108577	94118577
chr6	95898308	95908308	chr6	94256646	94266646
chr6	10479981	10489981	chr6	6009827	6019827
chr6	96338845	96348845	chr6	94180686	94190686
chr6	9701598	9711598	chr6	8046213	8056213
chr6	50561594	50571594	chr6	48379259	48389259
chr6	117489355	117499355	chr6	115849480	115859480
chr6	117488889	117498889	chr6	115960841	115970841
chr6	117488281	117498281	chr6	116000673	116010673
chr6	145518530	145528530	chr6	143910347	143920347
chr6	107909775	107919775	chr6	105228762	105238762
chr6	152171038	152181038	chr6	150229247	150239247
chr6	151919996	151929996	chr6	150090938	150100938
chr6	78011598	78021598	chr6	76259617	76269617
chr6	102420113	102430113	chr6	100878973	100888973
chr6	102432277	102442277	chr6	100878366	100888366
chr6	102440324	102450324	chr6	100879899	100889899
chr6	102479552	102489552	chr6	100882130	100892130
chr6	102561141	102571141	chr6	100879518	100889518
chr6	119618974	119628974	chr6	117697217	117707217
chr6	119622279	119632279	chr6	117979253	117989253
chr6	20059310	20069310	chr6	18358593	18368593
chr6	22549531	22559531	chr6	20979911	20989911
chr6	22673045	22683045	chr6	20977046	20987046
chr6	22678549	22688549	chr6	20980437	20990437
chr6	22849801	22859801	chr6	20978913	20988913
chr6	78250886	78260886	chr6	76449961	76459961
chr6	22810338	22820338	chr6	20897722	20907722
chr6	22929257	22939257	chr6	20899164	20909164
chr6	22937822	22947822	chr6	20900273	20910273
chr6	105400598	105410598	chr6	103909733	103919733
chr6	20341728	20351728	chr6	18539241	18549241
chr6	3418448	3428448	chr6	1702875	1712875
chr6	4997462	5007462	chr6	3419767	3429767
chr6	50021060	50031060	chr6	48239693	48249693
chr6	50017474	50027474	chr6	48280942	48290942
chr6	50021393	50031393	chr6	48321155	48331155
chr6	95942354	95952354	chr6	94257614	94267614
chr6	119429167	119439167	chr6	117660116	117670116
chr6	119428182	119438182	chr6	117820249	117830249
chr6	119428481	119438481	chr6	117850349	117860349
chr6	119432280	119442280	chr6	117889914	117899914
chr6	148078923	148088923	chr6	146481165	146491165
chr6	24600691	24610691	chr6	22779792	22789792
chr6	24599757	24609757	chr6	22819933	22829933
chr6	70761012	70771012	chr6	68300776	68310776
chr6	10438793	10448793	chr6	8180099	8190099
chr6	101850133	101860133	chr6	100152391	100162391
chr6	102438405	102448405	chr6	100767380	100777380
chr6	102470076	102480076	chr6	100771139	100781139
chr6	102518688	102528688	chr6	100771989	100781989
chr6	102568864	102578864	chr6	100771883	100781883
chr6	102630809	102640809	chr6	100767836	100777836
chr6	145638211	145648211	chr6	143340891	143350891
chr6	77942228	77952228	chr6	76328756	76338756
chr6	78391179	78401179	chr6	76332510	76342510
chr6	56971744	56981744	chr6	54789970	54799970
chr6	124609088	124619088	chr6	122849208	122859208
chr6	124608399	124618399	chr6	122930227	122940227
chr6	119327565	119337565	chr6	117579473	117589473
chr6	119327844	119337844	chr6	117639902	117649902
chr6	119329939	119339939	chr6	117680148	117690148
chr6	119330315	119340315	chr6	117711372	117721372
chr6	15729371	15739371	chr6	14280970	14290970
chr6	16099496	16109496	chr6	14278847	14288847
chr6	16168375	16178375	chr6	14278458	14288458
chr6	16239734	16249734	chr6	14279653	14289653
chr6	130730057	130740057	chr6	128699853	128709853
chr6	17600706	17610706	chr6	15887641	15897641
chr6	167470202	167480202	chr6	165910293	165920293
chr6	20249141	20259141	chr6	18279259	18289259
chr6	84839982	84849982	chr6	83278701	83288701
chr6	85830043	85840043	chr6	83279274	83289274
chr6	119090411	119100411	chr6	117540696	117550696
chr6	10570415	10580415	chr6	8889466	8899466
chr6	19987153	19997153	chr6	18402070	18412070
chr6	98367608	98377608	chr6	96201824	96211824
chr6	98371308	98381308	chr6	96681776	96691776
chr6	95599328	95609328	chr6	93998880	94008880
chr6	95999322	96009322	chr6	94000385	94010385
chr6	124699051	124709051	chr6	122981270	122991270
chr6	95809258	95819258	chr6	94291864	94301864
chr6	96280571	96290571	chr6	94290568	94300568
chr6	102130320	102140320	chr6	100560994	100570994
chr6	102171303	102181303	chr6	100559989	100569989
chr6	102411991	102421991	chr6	100561757	100571757
chr6	102680087	102690087	chr6	100561030	100571030
chr6	7179793	7189793	chr6	5471729	5481729
chr6	49950459	49960459	chr6	48391485	48401485
chr6	50449333	50459333	chr6	48389551	48399551
chr6	158918213	158928213	chr6	155351114	155361114
chr6	161521975	161531975	chr6	159497924	159507924
chr6	15860161	15870161	chr6	13759411	13769411
chr6	15789388	15799388	chr6	14011437	14021437
chr6	15792358	15802358	chr6	14132379	14142379
chr6	15789724	15799724	chr6	14348904	14358904
chr6	20650222	20660222	chr6	18349394	18359394
chr6	131328713	131338713	chr6	129701895	129711895
chr6	133138945	133148945	chr6	131330282	131340282
chr6	161059498	161069498	chr6	159320983	159330983
chr6	20370305	20380305	chr6	18728702	18738702
chr6	100229534	100239534	chr6	98519482	98529482
chr6	145630870	145640870	chr6	143390482	143400482
chr6	49881665	49891665	chr6	48331338	48341338
chr6	50097107	50107107	chr6	48328534	48338534
chr6	50130574	50140574	chr6	48329054	48339054
chr6	139122211	139132211	chr6	137271231	137281231
chr6	51588055	51598055	chr6	48468733	48478733
chr6	106439273	106449273	chr6	102600800	102610800
chr6	106440447	106450447	chr6	104720992	104730992
chr6	92798675	92808675	chr6	90850578	90860578
chr6	20122342	20132342	chr6	18509908	18519908
chr6	20469083	20479083	chr6	18511852	18521852
chr6	24520904	24530904	chr6	22338159	22348159
chr6	24521524	24531524	chr6	22408677	22418677
chr6	24518050	24528050	chr6	22622047	22632047
chr6	24521912	24531912	chr6	22810039	22820039
chr6	146120406	146130406	chr6	144471673	144481673
chr6	151262138	151272138	chr6	149569849	149579849
chr6	50051715	50061715	chr6	47967982	47977982
chr6	69878507	69888507	chr6	67539158	67549158
chr6	71699131	71709131	chr6	69881448	69891448
chr6	71850966	71860966	chr6	69878837	69888837
chr6	129699693	129709693	chr6	127349042	127359042
chr6	161100177	161110177	chr6	159469166	159479166
chr6	129399923	129409923	chr6	127570033	127580033
chr6	159200384	159210384	chr6	157140622	157150622
chr6	24260333	24270333	chr6	22480078	22490078
chr6	24259972	24269972	chr6	22489856	22499856
chr6	128899260	128909260	chr6	127148260	127158260
chr6	124580551	124590551	chr6	122948517	122958517
chr6	22738530	22748530	chr6	20850126	20860126
chr6	22740643	22750643	chr6	21290174	21300174
chr6	24557754	24567754	chr6	22740396	22750396
chr6	119439099	119449099	chr6	117588964	117598964
chr6	119469009	119479009	chr6	117588714	117598714
chr6	119530439	119540439	chr6	117589970	117599970
chr6	133130250	133140250	chr6	131397731	131407731
chr6	133129523	133139523	chr6	131601835	131611835
chr6	133129510	133139510	chr6	131643283	131653283
chr6	20520467	20530467	chr6	18852016	18862016
chr6	150989436	150999436	chr6	149290131	149300131
chr6	168159881	168169881	chr6	166221933	166231933
chr6	169741816	169751816	chr6	168160935	168170935
chr6	88498059	88508059	chr6	86730705	86740705
chr6	88502071	88512071	chr6	86931395	86941395
chr6	117478617	117488617	chr6	115780828	115790828
chr6	117480964	117490964	chr6	115792390	115802390
chr6	117480800	117490800	chr6	115809475	115819475
chr6	117476661	117486661	chr6	116000847	116010847
chr6	22659341	22669341	chr6	21161276	21171276
chr6	22717130	22727130	chr6	21158915	21168915
chr6	68409978	68419978	chr6	66219372	66229372
chr6	133280848	133290848	chr6	131400272	131410272
chr6	133280640	133290640	chr6	131561688	131571688
chr6	133279025	133289025	chr6	131591062	131601062
chr6	10718682	10728682	chr6	7427921	7437921
chr6	56371558	56381558	chr6	54782074	54792074
chr6	6798230	6808230	chr6	5001354	5011354
chr6	21560139	21570139	chr6	18499798	18509798
chr6	41260382	41270382	chr6	39780211	39790211
chr6	132998830	133008830	chr6	131479770	131489770
chr6	133298281	133308281	chr6	131481270	131491270
chr6	133318709	133328709	chr6	131479519	131489519
chr6	133329413	133339413	chr6	131480432	131490432
chr6	133339437	133349437	chr6	131479986	131489986
chr6	133611572	133621572	chr6	131480714	131490714
chr6	2149124	2159124	chr6	307909	317909
chr6	10479414	10489414	chr6	1248704	1258704
chr6	110290633	110300633	chr6	108581825	108591825
chr6	125080967	125090967	chr6	122869828	122879828
chr6	15827195	15837195	chr6	14000113	14010113
chr6	85841445	85851445	chr6	83141205	83151205
chr6	105710420	105720420	chr6	103950227	103960227
chr6	105710813	105720813	chr6	104132067	104142067
chr6	169291058	169301058	chr6	167359389	167369389
chr6	169289358	169299358	chr6	167569806	167579806
chr6	169292393	169302393	chr6	167619733	167629733
chr6	16161568	16171568	chr6	14236792	14246792
chr6	152099995	152109995	chr6	149900140	149910140
chr6	168497521	168507521	chr6	166621097	166631097
chr6	168498576	168508576	chr6	166810880	166820880
chr6	20379526	20389526	chr6	18789199	18799199
chr6	119598160	119608160	chr6	117119568	117129568
chr6	119601073	119611073	chr6	117830059	117840059
chr6	119598797	119608797	chr6	117977229	117987229
chr6	119597582	119607582	chr6	117990559	118000559
chr6	119947001	119957001	chr6	117549910	117559910
chr6	119950369	119960369	chr6	117979938	117989938
chr6	119949453	119959453	chr6	118039567	118049567
chr6	167620181	167630181	chr6	165959223	165969223
chr6	13448482	13458482	chr6	11681050	11691050
chr6	95809994	95819994	chr6	93959955	93969955
chr6	95810111	95820111	chr6	94009523	94019523
chr6	95808123	95818123	chr6	94131097	94141097
chr6	117511116	117521116	chr6	115838045	115848045
chr6	117510535	117520535	chr6	115849893	115859893
chr6	117508797	117518797	chr6	116039248	116049248
chr6	119297714	119307714	chr6	117510870	117520870
chr6	119298498	119308498	chr6	117621752	117631752
chr6	119390338	119400338	chr6	117619233	117629233
chr6	119448565	119458565	chr6	117619292	117629292
chr6	119469508	119479508	chr6	117621387	117631387
chr6	119500645	119510645	chr6	117511713	117521713
chr6	119529489	119539489	chr6	117621952	117631952
chr6	119550870	119560870	chr6	117620371	117630371
chr6	119770529	119780529	chr6	117620003	117630003
chr6	119818756	119828756	chr6	117620740	117630740
chr6	119829396	119839396	chr6	117512868	117522868
chr6	167617437	167627437	chr6	166058231	166068231
chr6	152516560	152526560	chr6	147581489	147591489
chr6	98489151	98499151	chr6	96419123	96429123
chr6	98488764	98498764	chr6	96720311	96730311
chr6	98490182	98500182	chr6	96791725	96801725
chr6	98489775	98499775	chr6	96852342	96862342
chr6	15781393	15791393	chr6	14001125	14011125
chr6	15782117	15792117	chr6	14009819	14019819
chr6	15780013	15790013	chr6	14019853	14029853
chr6	15778547	15788547	chr6	14078025	14088025
chr6	15780714	15790714	chr6	14099817	14109817
chr6	15778033	15788033	chr6	14201547	14211547
chr6	95441284	95451284	chr6	93723166	93733166
chr6	107988076	107998076	chr6	104278803	104288803
chr6	148370879	148380879	chr6	146828680	146838680
chr6	78057546	78067546	chr6	76347481	76357481
chr6	161419206	161429206	chr6	159609193	159619193
chr6	11090681	11100681	chr6	8160548	8170548
chr6	169518799	169528799	chr6	167010303	167020303
chr6	78059653	78069653	chr6	76189607	76199607
chr6	78070386	78080386	chr6	76190804	76200804
chr6	95938599	95948599	chr6	93909786	93919786
chr6	95760859	95770859	chr6	94061477	94071477
chr6	96067319	96077319	chr6	94060186	94070186
chr6	117991949	118001949	chr6	115057769	115067769
chr6	46989147	46999147	chr6	45079294	45089294
chr6	102111748	102121748	chr6	100352004	100362004
chr6	102109690	102119690	chr6	100482314	100492314
chr6	102298657	102308657	chr6	100389736	100399736
chr6	102299423	102309423	chr6	100660648	100670648
chr6	149691065	149701065	chr6	148200536	148210536
chr6	7010648	7020648	chr6	5267349	5277349
chr6	98872655	98882655	chr6	97191041	97201041
chr6	22719882	22729882	chr6	20851009	20861009
chr6	24670093	24680093	chr6	22717621	22727621
chr6	96970564	96980564	chr6	93991618	94001618
chr6	10307876	10317876	chr6	8331343	8341343
chr6	10341567	10351567	chr6	8329766	8339766
chr6	10469497	10479497	chr6	8330219	8340219
chr6	16388971	16398971	chr6	14238665	14248665
chr6	16389416	16399416	chr6	14358734	14368734
chr6	16388708	16398708	chr6	14640578	14650578
chr6	145120693	145130693	chr6	142871517	142881517
chr6	135410918	135420918	chr6	133787439	133797439
chr6	16108503	16118503	chr6	14449375	14459375
chr6	16367002	16377002	chr6	14449750	14459750
chr6	49248762	49258762	chr6	47669635	47679635
chr6	168208737	168218737	chr6	166610404	166620404
chr6	16110511	16120511	chr6	14530271	14540271
chr6	105530817	105540817	chr6	103951563	103961563
chr6	131098938	131108938	chr6	129100394	129110394
chr6	10222026	10232026	chr6	8188567	8198567
chr6	20271062	20281062	chr6	18480979	18490979
chr6	20269680	20279680	chr6	18500753	18510753
chr6	92612821	92622821	chr6	90590208	90600208
chr6	138819179	138829179	chr6	137300732	137310732
chr6	52630104	52640104	chr6	50159319	50169319
chr6	102320850	102330850	chr6	100211071	100221071
chr6	102320638	102330638	chr6	100249003	100259003
chr6	20421134	20431134	chr6	18760638	18770638
chr6	20510389	20520389	chr6	18756909	18766909
chr6	20607473	20617473	chr6	18761171	18771171
chr6	96589578	96599578	chr6	93991528	94001528
chr6	98420059	98430059	chr6	96589014	96599014
chr6	117370949	117380949	chr6	115200970	115210970
chr6	119260565	119270565	chr6	117550118	117560118
chr6	119260632	119270632	chr6	117738185	117748185
chr6	138560399	138570399	chr6	136859869	136869869
chr6	78069704	78079704	chr6	76229365	76239365
chr6	78078266	78088266	chr6	76228915	76238915
chr6	78280847	78290847	chr6	76231128	76241128
chr6	78387245	78397245	chr6	76228638	76238638
chr6	122351012	122361012	chr6	120511327	120521327
chr6	160991600	161001600	chr6	159390579	159400579
chr6	10469689	10479689	chr6	1241658	1251658
chr6	121781484	121791484	chr6	120079386	120089386
chr6	49900221	49910221	chr6	48059671	48069671
chr6	49999185	50009185	chr6	48060074	48070074
chr6	50051041	50061041	chr6	48060936	48070936
chr6	50082527	50092527	chr6	48061104	48071104
chr6	169219582	169229582	chr6	167001445	167011445
chr6	71591282	71601282	chr6	69898330	69908330
chr6	169461124	169471124	chr6	167410205	167420205
chr6	169460947	169470947	chr6	167441170	167451170
chr6	169459689	169469689	chr6	167639810	167649810
chr6	70950897	70960897	chr6	69231941	69241941
chr6	71289051	71299051	chr6	69231493	69241493
chr6	129860060	129870060	chr6	127939175	127949175
chr6	28119451	28129451	chr6	26509955	26519955
chr6	50050098	50060098	chr6	47962044	47972044
chr6	50049588	50059588	chr6	48527728	48537728
chr6	22840718	22850718	chr6	21219595	21229595
chr6	23038055	23048055	chr6	21220953	21230953
chr6	52950469	52960469	chr6	47939615	47949615
chr6	72688672	72698672	chr6	70429533	70439533
chr6	72688931	72698931	chr6	70998581	71008581
chr6	102270584	102280584	chr6	100180903	100190903
chr6	102409437	102419437	chr6	100181510	100191510
chr6	49101361	49111361	chr6	47451637	47461637
chr6	48531201	48541201	chr6	46779831	46789831
chr6	72802537	72812537	chr6	71157400	71167400
chr6	169371347	169381347	chr6	167492500	167502500
chr6	145119223	145129223	chr6	143360409	143370409
chr6	169340107	169350107	chr6	167479597	167489597
chr6	169338669	169348669	chr6	167658044	167668044
chr6	126520665	126530665	chr6	124669117	124679117
chr6	2487503	2497503	chr6	568498	578498
chr6	102149200	102159200	chr6	100318462	100328462
chr6	169739720	169749720	chr6	166620022	166630022
chr6	169739107	169749107	chr6	167289537	167299537
chr6	169740338	169750338	chr6	167480307	167490307
chr6	169741380	169751380	chr6	167651987	167661987
chr6	169739075	169749075	chr6	168040415	168050415
chr6	168270950	168280950	chr6	166609821	166619821
chr6	57029552	57039552	chr6	54770986	54780986
chr6	117528992	117538992	chr6	116039842	116049842
chr6	118311724	118321724	chr6	116039152	116049152
chr6	118388193	118398193	chr6	116040712	116050712
chr6	131218724	131228724	chr6	129607652	129617652
chr6	133561240	133571240	chr6	131217328	131227328
chr6	169701734	169711734	chr6	167289296	167299296
chr6	125919875	125929875	chr6	124058359	124068359
chr6	126019769	126029769	chr6	124058246	124068246
chr6	126030246	126040246	chr6	124058474	124068474
chr6	23918925	23928925	chr6	22240426	22250426
chr6	95709396	95719396	chr6	93920596	93930596
chr6	95709478	95719478	chr6	94081180	94091180
chr6	95712414	95722414	chr6	94101401	94111401
chr6	95711038	95721038	chr6	94139342	94149342
chr6	10502932	10512932	chr6	8711287	8721287
chr6	119829879	119839879	chr6	118100402	118110402
chr6	169698207	169708207	chr6	167021763	167031763
chr6	117520296	117530296	chr6	115800930	115810930
chr6	132890430	132900430	chr6	131250495	131260495
chr6	169520146	169530146	chr6	167150358	167160358
chr6	169519755	169529755	chr6	167871373	167881373
chr6	16431873	16441873	chr6	14341976	14351976
chr6	78110800	78120800	chr6	76379210	76389210
chr6	78221251	78231251	chr6	76378696	76388696
chr6	10320703	10330703	chr6	8111960	8121960
chr6	10319575	10329575	chr6	8689632	8699632
chr6	55889860	55899860	chr6	53760766	53770766
chr6	161479820	161489820	chr6	159510293	159520293
chr6	161219716	161229716	chr6	159052111	159062111
chr6	41159689	41169689	chr6	39629292	39639292
chr6	16121835	16131835	chr6	13677948	13687948
chr6	16122341	16132341	chr6	14249531	14259531
chr6	46788883	46798883	chr6	45040361	45050361
chr6	155600220	155610220	chr6	153921609	153931609
chr6	80310110	80320110	chr6	78599528	78609528
chr6	22940035	22950035	chr6	21028392	21038392
chr6	24730299	24740299	chr6	22459430	22469430
chr6	105488458	105498458	chr6	103460146	103470146
chr6	133331686	133341686	chr6	131520874	131530874
chr6	23650038	23660038	chr6	20579787	20589787
chr6	92070931	92080931	chr6	90190453	90200453
chr6	10121728	10131728	chr6	8257805	8267805
chr6	10359175	10369175	chr6	8259568	8269568
chr6	10609925	10619925	chr6	8259268	8269268
chr6	10668806	10678806	chr6	8260697	8270697
chr6	102159955	102169955	chr6	100601376	100611376
chr6	102309769	102319769	chr6	100601089	100611089
chr6	102420000	102430000	chr6	100601132	100611132
chr6	102449259	102459259	chr6	100600293	100610293
chr6	102498288	102508288	chr6	100600093	100610093
chr6	102562016	102572016	chr6	100598437	100608437
chr6	133427171	133437171	chr6	131397377	131407377
chr6	133427668	133437668	chr6	131410181	131420181
chr6	133428345	133438345	chr6	131471519	131481519
chr6	96326746	96336746	chr6	93752246	93762246
chr6	96329876	96339876	chr6	93789930	93799930
chr6	96329837	96339837	chr6	93852414	93862414
chr6	96328591	96338591	chr6	94079717	94089717
chr6	117408751	117418751	chr6	115851698	115861698
chr6	117429990	117439990	chr6	115851574	115861574
chr6	117520764	117530764	chr6	115849920	115859920
chr6	117878664	117888664	chr6	115851851	115861851
chr6	78170401	78180401	chr6	76370307	76380307
chr6	20599347	20609347	chr6	18529315	18539315
chr6	20600531	20610531	chr6	18900877	18910877
chr6	56769372	56779372	chr6	55030074	55040074
chr6	50201006	50211006	chr6	48198566	48208566
chr6	10726885	10736885	chr6	7728734	7738734
chr6	20050251	20060251	chr6	18340337	18350337
chr6	20157411	20167411	chr6	18091024	18101024
chr6	168038861	168048861	chr6	166080730	166090730
chr6	16138310	16148310	chr6	14079210	14089210
chr6	23199010	23209010	chr6	20971554	20981554
chr6	23198448	23208448	chr6	21130555	21140555
chr6	23200664	23210664	chr6	21191454	21201454
chr6	49979527	49989527	chr6	48281293	48291293
chr6	50100017	50110017	chr6	48280350	48290350
chr6	161353224	161363224	chr6	159310376	159320376
chr6	20428322	20438322	chr6	18499088	18509088
chr6	102841963	102851963	chr6	101020443	101030443
chr6	10571473	10581473	chr6	8120458	8130458
chr6	10569003	10579003	chr6	8742016	8752016
chr6	15729594	15739594	chr6	14013159	14023159
chr6	15731343	15741343	chr6	14040779	14050779
chr6	66002097	66012097	chr6	63899674	63909674
chr6	22508940	22518940	chr6	20788754	20798754
chr6	22510073	22520073	chr6	20800692	20810692
chr6	22511790	22521790	chr6	20806957	20816957
chr6	24669451	24679451	chr6	22511249	22521249
chr6	117289421	117299421	chr6	115689072	115699072
chr6	7090544	7100544	chr6	5398299	5408299
chr6	10678642	10688642	chr6	7091114	7101114
chr6	167619023	167629023	chr6	165909297	165919297
chr6	161329532	161339532	chr6	159591044	159601044
chr6	23191958	23201958	chr6	21038280	21048280
chr6	23190674	23200674	chr6	21518876	21528876
chr6	26369617	26379617	chr6	24751645	24761645
chr6	72838644	72848644	chr6	71259487	71269487
chr6	170290878	170300878	chr6	168150374	168160374
chr6	16131936	16141936	chr6	14487897	14497897
chr6	16369080	16379080	chr6	14488122	14498122
chr6	98439972	98449972	chr6	96700148	96710148
chr6	98438352	98448352	chr6	96796384	96806384
chr6	106582702	106592702	chr6	104178558	104188558
chr6	119552170	119562170	chr6	118000249	118010249
chr6	119798574	119808574	chr6	118001387	118011387
chr6	78340045	78350045	chr6	76322359	76332359
chr6	78336867	78346867	chr6	76366854	76376854
chr6	119390050	119400050	chr6	117577276	117587276
chr6	119390888	119400888	chr6	117700980	117710980
chr6	119390625	119400625	chr6	117720883	117730883
chr6	119388911	119398911	chr6	117850933	117860933
chr6	125890965	125900965	chr6	124108846	124118846
chr6	126118634	126128634	chr6	124110868	124120868
chr6	150211577	150221577	chr6	146279508	146289508
chr6	169541423	169551423	chr6	167219511	167229511
chr6	169537023	169547023	chr6	167548664	167558664
chr6	19919751	19929751	chr6	18222775	18232775
chr6	95408408	95418408	chr6	93741541	93751541
chr6	95412963	95422963	chr6	93851041	93861041
chr6	102120801	102130801	chr6	100356833	100366833
chr6	102160401	102170401	chr6	100361086	100371086
chr6	102270470	102280470	chr6	100360369	100370369
chr6	102440263	102450263	chr6	100359654	100369654
chr6	23310542	23320542	chr6	21518553	21528553
chr6	117531060	117541060	chr6	115749003	115759003
chr6	117528529	117538529	chr6	115810841	115820841
chr6	119828592	119838592	chr6	117531574	117541574
chr6	144720929	144730929	chr6	143108619	143118619
chr6	155361674	155371674	chr6	153733004	153743004
chr6	95761585	95771585	chr6	93859539	93869539
chr6	95939565	95949565	chr6	93860586	93870586
chr6	133518251	133528251	chr6	131599489	131609489
chr6	168520061	168530061	chr6	166831498	166841498
chr6	22610918	22620918	chr6	20801308	20811308
chr6	23078055	23088055	chr6	20800474	20810474
chr6	23139817	23149817	chr6	20797254	20807254
chr6	128089443	128099443	chr6	126331321	126341321
chr6	128781436	128791436	chr6	126532329	126542329
chr6	133220626	133230626	chr6	131123567	131133567
chr6	78317317	78327317	chr6	76469175	76479175
chr6	119338228	119348228	chr6	117681396	117691396
chr6	119338745	119348745	chr6	117699952	117709952
chr6	119340631	119350631	chr6	117711129	117721129
chr6	170291164	170301164	chr6	167949805	167959805
chr6	133269299	133279299	chr6	131637979	131647979
chr6	22936951	22946951	chr6	20420884	20430884
chr6	22937762	22947762	chr6	20970046	20980046
chr6	22940129	22950129	chr6	21169556	21179556
chr6	22937477	22947477	chr6	21232209	21242209
chr6	24540480	24550480	chr6	22940310	22950310
chr6	98511696	98521696	chr6	96708851	96718851
chr6	161249785	161259785	chr6	155501450	155511450
chr6	161251330	161261330	chr6	159350092	159360092
chr6	169089916	169099916	chr6	167398888	167408888
chr6	80308318	80318318	chr6	78612318	78622318
chr6	23011814	23021814	chr6	21260777	21270777
chr6	23011540	23021540	chr6	21271057	21281057
chr6	23010658	23020658	chr6	21360190	21370190
chr6	10610800	10620800	chr6	7809889	7819889
chr6	10951312	10961312	chr6	8551599	8561599
chr6	13300756	13310756	chr6	10949944	10959944
chr6	117538109	117548109	chr6	115759223	115769223
chr6	117541193	117551193	chr6	115808062	115818062
chr6	119419936	119429936	chr6	117539486	117549486
chr6	119678503	119688503	chr6	117540446	117550446
chr6	129007797	129017797	chr6	127469764	127479764
chr6	136420562	136430562	chr6	134231072	134241072
chr6	11419171	11429171	chr6	1649798	1659798
chr6	23102215	23112215	chr6	21458942	21468942
chr6	119707681	119717681	chr6	117938768	117948768
chr6	119710223	119720223	chr6	117988999	117998999
chr6	18128324	18138324	chr6	16492229	16502229
chr6	119539852	119549852	chr6	117927674	117937674
chr6	169128950	169138950	chr6	166981977	166991977
chr6	2630054	2640054	chr6	421046	431046
chr6	23819860	23829860	chr6	21321517	21331517
chr6	145410039	145420039	chr6	143112198	143122198
chr6	145412472	145422472	chr6	143730276	143740276
chr6	10680743	10690743	chr6	8470749	8480749
chr6	10679999	10689999	chr6	8689136	8699136
chr6	25390635	25400635	chr6	20417979	20427979
chr6	102091292	102101292	chr6	100249890	100259890
chr6	102260699	102270699	chr6	100250026	100260026
chr6	102401062	102411062	chr6	100249226	100259226
chr6	151228208	151238208	chr6	149417026	149427026
chr6	161089076	161099076	chr6	159448535	159458535
chr6	98530153	98540153	chr6	96689764	96699764
chr6	98530609	98540609	chr6	96799581	96809581
chr6	154679354	154689354	chr6	152310056	152320056
chr6	56739937	56749937	chr6	54660934	54670934
chr6	133360385	133370385	chr6	131400307	131410307
chr6	133359290	133369290	chr6	131589460	131599460
chr6	133357204	133367204	chr6	131739856	131749856
chr6	7719687	7729687	chr6	5260624	5270624
chr6	72610565	72620565	chr6	70947675	70957675
chr6	169970004	169980004	chr6	167697279	167707279
chr6	49391252	49401252	chr6	47170340	47180340
chr6	117518258	117528258	chr6	115937825	115947825
chr6	117918972	117928972	chr6	115938134	115948134
chr6	10661451	10671451	chr6	8050638	8060638
chr6	10839670	10849670	chr6	8047778	8057778
chr6	20249301	20259301	chr6	18660915	18670915
chr6	124670767	124680767	chr6	122859795	122869795
chr6	24458412	24468412	chr6	20488725	20498725
chr6	78177388	78187388	chr6	76449718	76459718
chr6	119530036	119540036	chr6	117928199	117938199
chr6	119749953	119759953	chr6	117928755	117938755
chr6	119871043	119881043	chr6	117929528	117939528
chr6	24838950	24848950	chr6	21310911	21320911
chr6	102158869	102168869	chr6	100354106	100364106
chr6	7172583	7182583	chr6	5422248	5432248
chr6	10660071	10670071	chr6	7169538	7179538
chr6	101669062	101679062	chr6	99901272	99911272
chr6	119729099	119739099	chr6	117790263	117800263
chr6	119893001	119903001	chr6	117788870	117798870
chr6	120549227	120559227	chr6	117787604	117797604
chr6	133149377	133159377	chr6	131380234	131390234
chr6	133267969	133277969	chr6	131380762	131390762
chr6	133328855	133338855	chr6	131381155	131391155
chr6	23080466	23090466	chr6	21261138	21271138
chr6	119850190	119860190	chr6	117719709	117729709
chr6	119852181	119862181	chr6	117809469	117819469
chr6	119847994	119857994	chr6	117869000	117879000
chr6	128649533	128659533	chr6	126769764	126779764
chr6	13008095	13018095	chr6	11221775	11231775
chr6	24498313	24508313	chr6	22551371	22561371
chr6	24498119	24508119	chr6	22670516	22680516
chr6	24499760	24509760	chr6	22819775	22829775
chr6	119548222	119558222	chr6	117569455	117579455
chr6	119550899	119560899	chr6	117710770	117720770
chr6	119550651	119560651	chr6	117730821	117740821
chr6	119550032	119560032	chr6	117749720	117759720
chr6	119549751	119559751	chr6	117819962	117829962
chr6	119550952	119560952	chr6	117830021	117840021
chr6	41499823	41509823	chr6	39819963	39829963
chr6	41498786	41508786	chr6	39849829	39859829
chr6	53198945	53208945	chr6	51229103	51239103
chr6	138889475	138899475	chr6	136978611	136988611
chr6	160978486	160988486	chr6	159239874	159249874
chr6	95788731	95798731	chr6	93900755	93910755
chr6	133149032	133159032	chr6	131321500	131331500
chr6	135268602	135278602	chr6	133581325	133591325
chr6	69899025	69909025	chr6	67659911	67669911
chr6	119448979	119458979	chr6	117597289	117607289
chr6	119451226	119461226	chr6	117712112	117722112
chr6	119448533	119458533	chr6	117721175	117731175
chr6	119450605	119460605	chr6	117751414	117761414
chr6	119449637	119459637	chr6	117782347	117792347
chr6	169331524	169341524	chr6	167050752	167060752
chr6	169328936	169338936	chr6	167598382	167608382
chr6	16019016	16029016	chr6	14240913	14250913
chr6	16020619	16030619	chr6	14380544	14390544
chr6	16019737	16029737	chr6	14438986	14448986
chr6	90841874	90851874	chr6	88700432	88710432
chr6	90870932	90880932	chr6	88700255	88710255
chr6	117578872	117588872	chr6	115759896	115769896
chr6	152190284	152200284	chr6	150090333	150100333
chr6	161081227	161091227	chr6	158998722	159008722
chr6	41468802	41478802	chr6	39779003	39789003
chr6	78440593	78450593	chr6	76317537	76327537
chr6	6847505	6857505	chr6	3861807	3871807
chr6	15800845	15810845	chr6	13997923	14007923
chr6	15818190	15828190	chr6	13999725	14009725
chr6	16330112	16340112	chr6	13998535	14008535
chr6	97309350	97319350	chr6	93579534	93589534
chr6	97310824	97320824	chr6	95270325	95280325
chr6	7188758	7198758	chr6	5539021	5549021
chr6	57069760	57079760	chr6	55208788	55218788
chr6	133318308	133328308	chr6	131151411	131161411
chr6	133319786	133329786	chr6	131749446	131759446
chr6	95998468	96008468	chr6	94199872	94209872
chr6	95940610	95950610	chr6	93852598	93862598
chr6	96320442	96330442	chr6	93851367	93861367
chr6	131160869	131170869	chr6	128971306	128981306
chr6	131159474	131169474	chr6	129398998	129408998
chr6	133189255	133199255	chr6	131470031	131480031
chr6	52400197	52410197	chr6	50710722	50720722
chr6	72458958	72468958	chr6	70648943	70658943
chr6	102452289	102462289	chr6	100470985	100480985
chr6	102448569	102458569	chr6	100747991	100757991
chr6	102450754	102460754	chr6	100838899	100848899
chr6	133140800	133150800	chr6	131390027	131400027
chr6	133201253	133211253	chr6	131390990	131400990
chr6	133230795	133240795	chr6	131390762	131400762
chr6	133561608	133571608	chr6	131391862	131401862
chr6	117328970	117338970	chr6	115338409	115348409
chr6	150670391	150680391	chr6	148789702	148799702
chr6	3998724	4008724	chr6	1379401	1389401
chr6	15767691	15777691	chr6	13909377	13919377
chr6	13198183	13208183	chr6	11180252	11190252
chr6	23938814	23948814	chr6	22109711	22119711
chr6	23940687	23950687	chr6	22218446	22228446
chr6	23941342	23951342	chr6	22258855	22268855
chr6	95991682	96001682	chr6	94311405	94321405
chr6	96070017	96080017	chr6	94308045	94318045
chr6	96281117	96291117	chr6	93809470	93819470
chr6	102500743	102510743	chr6	100662764	100672764
chr6	102638438	102648438	chr6	100660743	100670743
chr6	52699715	52709715	chr6	50670778	50680778
chr6	56618975	56628975	chr6	54641480	54651480
chr6	50602005	50612005	chr6	48468291	48478291
chr6	50601901	50611901	chr6	48681192	48691192
chr6	52781579	52791579	chr6	50599636	50609636
chr6	52811982	52821982	chr6	50601522	50611522
chr6	117519489	117529489	chr6	115749887	115759887
chr6	117517051	117527051	chr6	115810194	115820194
chr6	117522460	117532460	chr6	115840055	115850055
chr6	147790640	147800640	chr6	146138436	146148436
chr6	161508016	161518016	chr6	159241506	159251506
chr6	161509636	161519636	chr6	159510536	159520536
chr6	20249357	20259357	chr6	18477161	18487161
chr6	49879883	49889883	chr6	48198782	48208782
chr6	50010970	50020970	chr6	48199206	48209206
chr6	50098300	50108300	chr6	48199491	48209491
chr6	10688645	10698645	chr6	7719351	7729351
chr6	10690055	10700055	chr6	8107872	8117872
chr6	10691745	10701745	chr6	8878976	8888976
chr6	102408320	102418320	chr6	100710043	100720043
chr6	102438572	102448572	chr6	100710676	100720676
chr6	102550313	102560313	chr6	100708254	100718254
chr6	161391306	161401306	chr6	159269910	159279910
chr6	161389412	161399412	chr6	159458707	159468707
chr6	10170680	10180680	chr6	8432300	8442300
chr6	10501964	10511964	chr6	8429675	8439675
chr6	168459754	168469754	chr6	166609373	166619373
chr6	95639864	95649864	chr6	93757283	93767283
chr6	102610695	102620695	chr6	100840864	100850864
chr6	86651352	86661352	chr6	83299435	83309435
chr6	126389757	126399757	chr6	124637128	124647128
chr6	161330005	161340005	chr6	159371211	159381211
chr6	161408693	161418693	chr6	159371626	159381626
chr6	161438477	161448477	chr6	159369340	159379340
chr6	9890292	9900292	chr6	8138014	8148014
chr6	41370186	41380186	chr6	39327561	39337561
chr6	46469708	46479708	chr6	44839814	44849814
chr6	52720091	52730091	chr6	50660647	50670647
chr6	144710098	144720098	chr6	139978299	139988299
chr6	169372637	169382637	chr6	167579748	167589748
chr6	126181253	126191253	chr6	124300743	124310743
chr6	129817366	129827366	chr6	126179682	126189682
chr6	10351390	10361390	chr6	8660465	8670465
chr6	10851415	10861415	chr6	8659751	8669751
chr6	72606075	72616075	chr6	70432185	70442185
chr6	2661089	2671089	chr6	330947	340947
chr6	133309934	133319934	chr6	131310461	131320461
chr6	161329623	161339623	chr6	158960296	158970296
chr6	131030153	131040153	chr6	129350484	129360484
chr6	168839163	168849163	chr6	167159023	167169023
chr6	96000238	96010238	chr6	93577981	93587981
chr6	96001684	96011684	chr6	93810573	93820573
chr6	96001264	96011264	chr6	93939197	93949197
chr6	102521210	102531210	chr6	100088999	100098999
chr6	167638146	167648146	chr6	165917801	165927801
chr6	90528642	90538642	chr6	88609052	88619052
chr6	23109391	23119391	chr6	20260932	20270932
chr6	23111782	23121782	chr6	20349951	20359951
chr6	23109767	23119767	chr6	21470609	21480609
chr6	105320010	105330010	chr6	103598359	103608359
chr6	134797265	134807265	chr6	132801886	132811886
chr6	10360562	10370562	chr6	8371606	8381606
chr6	129009581	129019581	chr6	127391870	127401870
chr6	50551046	50561046	chr6	48791979	48801979
chr6	24210379	24220379	chr6	18871476	18881476
chr6	88492307	88502307	chr6	86419908	86429908
chr6	133271665	133281665	chr6	131557787	131567787
chr6	107118988	107128988	chr6	104980791	104990791
chr6	117319058	117329058	chr6	115181387	115191387
chr6	117317767	117327767	chr6	115680954	115690954
chr6	133338373	133348373	chr6	131409115	131419115
chr6	133338386	133348386	chr6	131680613	131690613
chr6	133338318	133348318	chr6	131752096	131762096
chr6	138838635	138848635	chr6	136830570	136840570
chr6	146059524	146069524	chr6	143509050	143519050
chr6	41378028	41388028	chr6	39800418	39810418
chr6	146377873	146387873	chr6	143197312	143207312
chr6	169749236	169759236	chr6	166620302	166630302
chr6	169751527	169761527	chr6	167440754	167450754
chr6	169749140	169759140	chr6	167508361	167518361
chr6	169749468	169759468	chr6	167956909	167966909
chr6	161430740	161440740	chr6	159660754	159670754
chr6	10841815	10851815	chr6	7849736	7859736
chr6	49309760	49319760	chr6	46519191	46529191
chr6	110007805	110017805	chr6	108349753	108359753
chr6	168459592	168469592	chr6	166649698	166659698
chr6	170290657	170300657	chr6	166648928	166658928
chr6	50120685	50130685	chr6	48227904	48237904
chr6	50117659	50127659	chr6	48450075	48460075
chr6	102408315	102418315	chr6	100778511	100788511
chr6	20380973	20390973	chr6	18709999	18719999
chr6	102519838	102529838	chr6	100828859	100838859
chr6	102571718	102581718	chr6	100828453	100838453
chr6	135588578	135598578	chr6	133671674	133681674
chr6	96681541	96691541	chr6	94111159	94121159
chr6	96681638	96691638	chr6	94251446	94261446
chr6	96679185	96689185	chr6	94692473	94702473
chr6	78469926	78479926	chr6	76472455	76482455
chr6	119472558	119482558	chr6	117740118	117750118
chr6	119528923	119538923	chr6	117741767	117751767
chr6	52411693	52421693	chr6	50661173	50671173
chr6	95758288	95768288	chr6	93759033	93769033
chr6	95760418	95770418	chr6	93790262	93800262
chr6	95761395	95771395	chr6	94030709	94040709
chr6	41469545	41479545	chr6	39600834	39610834
chr6	119732654	119742654	chr6	117550214	117560214
chr6	119731104	119741104	chr6	117661305	117671305
chr6	119729532	119739532	chr6	117730050	117740050
chr6	119729733	119739733	chr6	117759941	117769941
chr6	119728150	119738150	chr6	117779576	117789576
chr6	119729896	119739896	chr6	118010051	118020051
chr6	161140259	161150259	chr6	159447596	159457596
chr6	161449323	161459323	chr6	159449268	159459268
chr6	23729766	23739766	chr6	21637538	21647538
chr6	132430771	132440771	chr6	130708576	130718576
chr6	22611495	22621495	chr6	20558605	20568605
chr6	22606706	22616706	chr6	20890564	20900564
chr6	22849701	22859701	chr6	20790915	20800915
chr6	22848133	22858133	chr6	21199132	21209132
chr6	24239470	24249470	chr6	22607194	22617194
chr6	24509993	24519993	chr6	22847053	22857053
chr6	101899409	101909409	chr6	98879887	98889887
chr6	102672139	102682139	chr6	100480196	100490196
chr6	23148599	23158599	chr6	21499954	21509954
chr6	23240700	23250700	chr6	21498901	21508901
chr6	23890570	23900570	chr6	21499948	21509948
chr6	117440057	117450057	chr6	115769351	115779351
chr6	117640051	117650051	chr6	115769088	115779088
chr6	133397013	133407013	chr6	131649114	131659114
chr6	10298550	10308550	chr6	8550261	8560261
chr6	161430533	161440533	chr6	159438180	159448180
chr6	161431187	161441187	chr6	159469602	159479602
chr6	133140850	133150850	chr6	131359130	131369130
chr6	133140901	133150901	chr6	131397931	131407931
chr6	133517721	133527721	chr6	131890524	131900524
chr6	135969467	135979467	chr6	133520642	133530642
chr6	56689171	56699171	chr6	54917420	54927420
chr6	22658771	22668771	chr6	20687498	20697498
chr6	22660417	22670417	chr6	20790456	20800456
chr6	24668214	24678214	chr6	22658226	22668226
chr6	98509719	98519719	chr6	96719604	96729604
chr6	106037679	106047679	chr6	104050584	104060584
chr6	118488188	118498188	chr6	116449636	116459636
chr6	95990068	96000068	chr6	94029028	94039028
chr6	119520746	119530746	chr6	117849174	117859174
chr6	119531188	119541188	chr6	117851268	117861268
chr6	119750084	119760084	chr6	117851218	117861218
chr6	119868486	119878486	chr6	117852167	117862167
chr6	124719334	124729334	chr6	122956034	122966034
chr6	145449699	145459699	chr6	143411236	143421236
chr6	106561438	106571438	chr6	104718507	104728507
chr6	107981117	107991117	chr6	104721606	104731606
chr6	22990199	23000199	chr6	21167851	21177851
chr6	102140909	102150909	chr6	100131177	100141177
chr6	10177245	10187245	chr6	8178855	8188855
chr6	10181172	10191172	chr6	8190312	8200312
chr6	23101097	23111097	chr6	20789839	20799839
chr6	57108129	57118129	chr6	54279220	54289220
chr6	57108573	57118573	chr6	54660071	54670071
chr6	16109498	16119498	chr6	14290828	14300828
chr6	16109855	16119855	chr6	14438463	14448463
chr6	49881964	49891964	chr6	47809657	47819657
chr6	12880472	12890472	chr6	11007581	11017581
chr6	133230815	133240815	chr6	131360882	131370882
chr6	133229246	133239246	chr6	131410353	131420353
chr6	129047994	129057994	chr6	127348831	127358831
chr6	20691324	20701324	chr6	18939672	18949672
chr6	110927925	110937925	chr6	109261965	109271965
chr6	24678150	24688150	chr6	20911677	20921677
chr6	46788715	46798715	chr6	45070871	45080871
chr6	47629890	47639890	chr6	45069711	45079711
chr6	10448773	10458773	chr6	6018698	6028698
chr6	10448621	10458621	chr6	8161603	8171603
chr6	10448622	10458622	chr6	8589702	8599702
chr6	10540111	10550111	chr6	8110586	8120586
chr6	10541079	10551079	chr6	8177974	8187974
chr6	10542581	10552581	chr6	8590570	8600570
chr6	95938254	95948254	chr6	93740972	93750972
chr6	95938569	95948569	chr6	93991417	94001417
chr6	95941238	95951238	chr6	94009340	94019340
chr6	95941645	95951645	chr6	94211005	94221005
chr6	95940657	95950657	chr6	94230039	94240039
chr6	95939470	95949470	chr6	94250876	94260876
chr6	95941267	95951267	chr6	94319747	94329747
chr6	145119753	145129753	chr6	143372280	143382280
chr6	145228623	145238623	chr6	143372004	143382004
chr6	16350578	16360578	chr6	14549252	14559252
chr6	96381611	96391611	chr6	93750002	93760002
chr6	22778442	22788442	chr6	20421300	20431300
chr6	22780413	22790413	chr6	20848712	20858712
chr6	22783218	22793218	chr6	20930207	20940207
chr6	22781826	22791826	chr6	20968463	20978463
chr6	22779927	22789927	chr6	21080318	21090318
chr6	125939934	125949934	chr6	123790622	123800622
chr6	16400817	16410817	chr6	14229055	14239055
chr6	16399458	16409458	chr6	14398115	14408115
chr6	88528459	88538459	chr6	86580296	86590296
chr6	117221119	117231119	chr6	115439851	115449851
chr6	78059158	78069158	chr6	76372295	76382295
chr6	78238435	78248435	chr6	76369231	76379231
chr6	22810461	22820461	chr6	20829725	20839725
chr6	22810645	22820645	chr6	20887153	20897153
chr6	22808819	22818819	chr6	21089816	21099816
chr6	97079460	97089460	chr6	94139318	94149318
chr6	10551023	10561023	chr6	8112992	8122992
chr6	10549500	10559500	chr6	8182303	8192303
chr6	49948850	49958850	chr6	48250965	48260965
chr6	72368809	72378809	chr6	70650870	70660870
chr6	102430713	102440713	chr6	100350516	100360516
chr6	71068581	71078581	chr6	69260764	69270764
chr6	71081368	71091368	chr6	69258162	69268162
chr6	97181246	97191246	chr6	94872588	94882588
chr6	97391808	97401808	chr6	93799198	93809198
chr6	119472060	119482060	chr6	117599343	117609343
chr6	119529409	119539409	chr6	117598662	117608662
chr6	119757878	119767878	chr6	117599797	117609797
chr6	78101766	78111766	chr6	76298535	76308535
chr6	22679177	22689177	chr6	20577415	20587415
chr6	22678619	22688619	chr6	20770293	20780293
chr6	19190663	19200663	chr6	17302683	17312683
chr6	145520466	145530466	chr6	143612271	143622271
chr6	145518696	145528696	chr6	143669681	143679681
chr6	99079406	99089406	chr6	97181038	97191038
chr6	10118575	10128575	chr6	8139772	8149772
chr6	16501271	16511271	chr6	13788339	13798339
chr6	105770204	105780204	chr6	103673778	103683778
chr6	105770252	105780252	chr6	103798137	103808137
chr6	129009252	129019252	chr6	127219976	127229976
chr6	22490274	22500274	chr6	20760061	20770061
chr6	22668849	22678849	chr6	20762020	20772020
chr6	50006446	50016446	chr6	48130780	48140780
chr6	50010242	50020242	chr6	48259502	48269502
chr6	85938289	85948289	chr6	84071485	84081485
chr6	98659745	98669745	chr6	96298664	96308664
chr6	50449677	50459677	chr6	48151847	48161847
chr6	50489078	50499078	chr6	48149404	48159404
chr6	57068314	57078314	chr6	54688620	54698620
chr6	119531220	119541220	chr6	117659234	117669234
chr6	119527499	119537499	chr6	117729043	117739043
chr6	133148887	133158887	chr6	131409768	131419768
chr6	133298963	133308963	chr6	131409855	131419855
chr6	10652117	10662117	chr6	7722089	7732089
chr6	20179020	20189020	chr6	18499187	18509187
chr6	117550144	117560144	chr6	115708085	115718085
chr6	117640742	117650742	chr6	115708711	115718711
chr6	117910440	117920440	chr6	115707380	115717380
chr6	119469897	119479897	chr6	117710752	117720752
chr6	158868840	158878840	chr6	157130581	157140581
chr6	23082796	23092796	chr6	20887190	20897190
chr6	23081687	23091687	chr6	20972356	20982356
chr6	23079150	23089150	chr6	21040227	21050227
chr6	23077510	23087510	chr6	21278815	21288815
chr6	23077990	23087990	chr6	21310073	21320073
chr6	10209352	10219352	chr6	8468406	8478406
chr6	10480258	10490258	chr6	8180301	8190301
chr6	10491437	10501437	chr6	8470782	8480782
chr6	101910963	101920963	chr6	100028651	100038651
chr6	102138184	102148184	chr6	100030716	100040716
chr6	16319584	16329584	chr6	14740511	14750511
chr6	24239744	24249744	chr6	20330698	20340698
chr6	24241378	24251378	chr6	22459237	22469237
chr6	169770292	169780292	chr6	166758728	166768728
chr6	46711421	46721421	chr6	45010311	45020311
chr6	133299895	133309895	chr6	131680235	131690235
chr6	133898452	133908452	chr6	131680310	131690310
chr6	22670506	22680506	chr6	20969585	20979585
chr6	22990857	23000857	chr6	20970944	20980944
chr6	23129611	23139611	chr6	20973221	20983221
chr6	23151635	23161635	chr6	20972755	20982755
chr6	23591176	23601176	chr6	20969782	20979782
chr6	102218087	102228087	chr6	100189116	100199116
chr6	102219137	102229137	chr6	100489787	100499787
chr6	102221413	102231413	chr6	100578410	100588410
chr6	117700535	117710535	chr6	115180277	115190277
chr6	119697702	119707702	chr6	117699926	117709926
chr6	119820490	119830490	chr6	117700184	117710184
chr6	119799809	119809809	chr6	118041032	118051032
chr6	128568912	128578912	chr6	126559106	126569106
chr6	169978575	169988575	chr6	167127989	167137989
chr6	15741556	15751556	chr6	14041142	14051142
chr6	15740642	15750642	chr6	14071378	14081378
chr6	100311002	100321002	chr6	98681054	98691054
chr6	119750135	119760135	chr6	117568815	117578815
chr6	119751579	119761579	chr6	117812211	117822211
chr6	119750022	119760022	chr6	117861883	117871883
chr6	119750181	119760181	chr6	117979393	117989393
chr6	16058531	16068531	chr6	14392479	14402479
chr6	23040262	23050262	chr6	20938978	20948978
chr6	56579647	56589647	chr6	54341435	54351435
chr6	10348252	10358252	chr6	8110204	8120204
chr6	10350929	10360929	chr6	8589431	8599431
chr6	23240721	23250721	chr6	21519979	21529979
chr6	139947873	139957873	chr6	137970295	137980295
chr6	16308440	16318440	chr6	14032711	14042711
chr6	16309167	16319167	chr6	14158970	14168970
chr6	16310828	16320828	chr6	14238468	14248468
chr6	41420951	41430951	chr6	39601977	39611977
chr6	41480145	41490145	chr6	39600832	39610832
chr6	41550007	41560007	chr6	39601012	39611012
chr6	135760117	135770117	chr6	133927644	133937644
chr6	16238904	16248904	chr6	14540248	14550248
chr6	16360315	16370315	chr6	14709875	14719875
chr6	16379062	16389062	chr6	14710498	14720498
chr6	102308451	102318451	chr6	100650365	100660365
chr6	102671637	102681637	chr6	100649364	100659364
chr6	102360381	102370381	chr6	100160082	100170082
chr6	95740032	95750032	chr6	93960065	93970065
chr6	115589101	115599101	chr6	113810986	113820986
chr6	119471056	119481056	chr6	117679034	117689034
chr6	119472658	119482658	chr6	117719901	117729901
chr6	28758684	28768684	chr6	26691808	26701808
chr6	102480648	102490648	chr6	100780234	100790234
chr6	107911178	107921178	chr6	103730201	103740201
chr6	22480861	22490861	chr6	20478544	20488544
chr6	24559722	24569722	chr6	22480684	22490684
chr6	24660485	24670485	chr6	22480370	22490370
chr6	23589414	23599414	chr6	19180234	19190234
chr6	161360326	161370326	chr6	159470456	159480456
chr6	164030177	164040177	chr6	161819959	161829959
chr6	16370647	16380647	chr6	14199358	14209358
chr6	10639987	10649987	chr6	7790218	7800218
chr6	161439472	161449472	chr6	159507527	159517527
chr6	5249044	5259044	chr6	3317228	3327228
chr6	49979993	49989993	chr6	47892002	47902002
chr6	49980121	49990121	chr6	47902059	47912059
chr6	102138949	102148949	chr6	100190202	100200202
chr6	102191063	102201063	chr6	100190332	100200332
chr6	102267977	102277977	chr6	100188988	100198988
chr6	22767922	22777922	chr6	21110238	21120238
chr6	22991210	23001210	chr6	21110109	21120109
chr6	119521644	119531644	chr6	117819859	117829859
chr6	132742768	132752768	chr6	130979570	130989570
chr6	23891389	23901389	chr6	21088019	21098019
chr6	23888110	23898110	chr6	21830927	21840927
chr6	23180187	23190187	chr6	21470782	21480782
chr6	23781246	23791246	chr6	21469017	21479017
chr6	46659996	46669996	chr6	44889561	44899561
chr6	16051783	16061783	chr6	13949499	13959499
chr6	71539955	71549955	chr6	69611275	69621275
chr6	10208361	10218361	chr6	8109516	8119516
chr6	102500340	102510340	chr6	100610667	100620667
chr6	126137982	126147982	chr6	124178668	124188668
chr6	102659324	102669324	chr6	100208507	100218507
chr6	96291856	96301856	chr6	93919772	93929772
chr6	96288874	96298874	chr6	94080378	94090378
chr6	28090923	28100923	chr6	26342867	26352867
chr6	144969652	144979652	chr6	143209117	143219117
chr6	102439911	102449911	chr6	100610149	100620149
chr6	102438201	102448201	chr6	100739333	100749333
chr6	102438575	102448575	chr6	100779344	100789344
chr6	135779394	135789394	chr6	133829299	133839299
chr6	140190770	140200770	chr6	137898616	137908616
chr6	78261919	78271919	chr6	76449079	76459079
chr6	145228519	145238519	chr6	143330271	143340271
chr6	20629094	20639094	chr6	18639356	18649356
chr6	7017231	7027231	chr6	5300980	5310980
chr6	23998598	24008598	chr6	22330467	22340467
chr6	86199595	86209595	chr6	83251767	83261767
chr6	168987747	168997747	chr6	166808610	166818610
chr6	13361024	13371024	chr6	11287352	11297352
chr6	135672168	135682168	chr6	133959533	133969533
chr6	10460864	10470864	chr6	6018104	6028104
chr6	10909951	10919951	chr6	3940699	3950699
chr6	102422225	102432225	chr6	100779796	100789796
chr6	50410225	50420225	chr6	48231608	48241608
chr6	169369619	169379619	chr6	167028118	167038118
chr6	10639240	10649240	chr6	7572411	7582411
chr6	16319420	16329420	chr6	13802916	13812916
chr6	16317823	16327823	chr6	14101644	14111644
chr6	16319503	16329503	chr6	14228626	14238626
chr6	125887910	125897910	chr6	123758719	123768719
chr6	102601261	102611261	chr6	100581005	100591005
chr6	102600770	102610770	chr6	100821164	100831164
chr6	41459630	41469630	chr6	39607653	39617653
chr6	23051464	23061464	chr6	20731401	20741401
chr6	23048558	23058558	chr6	20882855	20892855
chr6	23049579	23059579	chr6	21081757	21091757
chr6	67538543	67548543	chr6	64800604	64810604
chr6	15800928	15810928	chr6	14009355	14019355
chr6	15819104	15829104	chr6	14011061	14021061
chr6	16351203	16361203	chr6	14009283	14019283
chr6	16379348	16389348	chr6	14012446	14022446
chr6	24309166	24319166	chr6	22469415	22479415
chr6	16040342	16050342	chr6	14330014	14340014
chr6	24219729	24229729	chr6	22419002	22429002
chr6	119678567	119688567	chr6	117808666	117818666
chr6	119701961	119711961	chr6	117808505	117818505
chr6	23069150	23079150	chr6	21069345	21079345
chr6	23068203	23078203	chr6	21089219	21099219
chr6	23069217	23079217	chr6	21101458	21111458
chr6	23070237	23080237	chr6	21319548	21329548
chr6	103719511	103729511	chr6	101348152	101358152
chr6	149800914	149810914	chr6	147988220	147998220
chr6	49909935	49919935	chr6	47948341	47958341
chr6	49907495	49917495	chr6	48131217	48141217
chr6	49901397	49911397	chr6	47960914	47970914
chr6	118239811	118249811	chr6	116339491	116349491
chr6	10901459	10911459	chr6	7559729	7569729
chr6	41179244	41189244	chr6	39539446	39549446
chr6	23140938	23150938	chr6	20831042	20841042
chr6	23179919	23189919	chr6	20826925	20836925
chr6	24660228	24670228	chr6	22548450	22558450
chr6	15700294	15710294	chr6	13949842	13959842
chr6	15699566	15709566	chr6	14038634	14048634
chr6	16380800	16390800	chr6	14718683	14728683
chr6	161042619	161052619	chr6	159090300	159100300
chr6	15761418	15771418	chr6	14048481	14058481
chr6	15768916	15778916	chr6	14050064	14060064
chr6	16040093	16050093	chr6	14049578	14059578
chr6	16329669	16339669	chr6	14050997	14060997
chr6	23317395	23327395	chr6	21281173	21291173
chr6	81739597	81749597	chr6	78580738	78590738
chr6	148010986	148020986	chr6	146160410	146170410
chr6	148490760	148500760	chr6	146157521	146167521
chr6	102619038	102629038	chr6	100329979	100339979
chr6	145120758	145130758	chr6	143118678	143128678
chr6	145119051	145129051	chr6	143327737	143337737
chr6	133380217	133390217	chr6	131740560	131750560
chr6	23880293	23890293	chr6	20491872	20501872
chr6	23130965	23140965	chr6	21297658	21307658
chr6	133989685	133999685	chr6	131290149	131300149
chr6	115890029	115900029	chr6	114109256	114119256
chr6	117890170	117900170	chr6	115890878	115900878
chr6	10958967	10968967	chr6	7770527	7780527
chr6	10960946	10970946	chr6	8239159	8249159
chr6	10229914	10239914	chr6	8191099	8201099
chr6	127221011	127231011	chr6	125110606	125120606
chr6	122771266	122781266	chr6	119990248	120000248
chr6	139128031	139138031	chr6	137190496	137200496
chr6	95739579	95749579	chr6	93798804	93808804
chr6	95738807	95748807	chr6	94010354	94020354
chr6	169059348	169069348	chr6	167219756	167229756
chr6	98359551	98369551	chr6	96420406	96430406
chr6	5111554	5121554	chr6	2460624	2470624
chr6	16470105	16480105	chr6	13812441	13822441
chr6	102310142	102320142	chr6	100161297	100171297
chr6	16360963	16370963	chr6	14071334	14081334
chr6	16357996	16367996	chr6	14369378	14379378
chr6	16361347	16371347	chr6	14381594	14391594
chr6	78238486	78248486	chr6	76318680	76328680
chr6	78349196	78359196	chr6	76321615	76331615
chr6	96790621	96800621	chr6	94819930	94829930
chr6	124640468	124650468	chr6	122610316	122620316
chr6	124639679	124649679	chr6	122830763	122840763
chr6	133079067	133089067	chr6	131279586	131289586
chr6	99480096	99490096	chr6	96541188	96551188
chr6	129862994	129872994	chr6	127959728	127969728
chr6	22768472	22778472	chr6	20930779	20940779
chr6	22988071	22998071	chr6	20928072	20938072
chr6	133220505	133230505	chr6	131348125	131358125
chr6	20518625	20528625	chr6	18580933	18590933
chr6	15770311	15780311	chr6	14071868	14081868
chr6	16331704	16341704	chr6	14068155	14078155
chr6	135779396	135789396	chr6	133969481	133979481
chr6	29851046	29861046	chr6	27690488	27700488
chr6	145511446	145521446	chr6	143239947	143249947
chr6	56489785	56499785	chr6	52211688	52221688
chr6	23168813	23178813	chr6	21399628	21409628
chr6	52700345	52710345	chr6	50059522	50069522
chr6	102570708	102580708	chr6	100579820	100589820
chr6	102801334	102811334	chr6	100580207	100590207
chr6	57579950	57589950	chr6	54738122	54748122
chr6	135589464	135599464	chr6	133570324	133580324
chr6	96618863	96628863	chr6	93820643	93830643
chr6	96620665	96630665	chr6	94282059	94292059
chr6	10779181	10789181	chr6	7770835	7780835
chr6	96641427	96651427	chr6	94081841	94091841
chr6	112850171	112860171	chr6	110800491	110810491
chr6	135490509	135500509	chr6	133709230	133719230
chr6	101881078	101891078	chr6	100158275	100168275
chr6	102141464	102151464	chr6	100389049	100399049
chr6	102188868	102198868	chr6	100260504	100270504
chr6	102391197	102401197	chr6	100389865	100399865
chr6	20419831	20429831	chr6	18579336	18589336
chr6	49999453	50009453	chr6	47898969	47908969
chr6	50000385	50010385	chr6	48210446	48220446
chr6	49999965	50009965	chr6	48219866	48229866
chr6	20330231	20340231	chr6	18628791	18638791
chr6	96540396	96550396	chr6	94209953	94219953
chr6	24582638	24592638	chr6	22459254	22469254
chr6	16043101	16053101	chr6	14381078	14391078
chr6	133411670	133421670	chr6	131468623	131478623
chr6	10499453	10509453	chr6	6017800	6027800
chr6	142527363	142537363	chr6	140638703	140648703
chr6	152500379	152510379	chr6	149860125	149870125
chr6	20380823	20390823	chr6	18449986	18459986
chr6	20380170	20390170	chr6	18531020	18541020
chr6	22487965	22497965	chr6	20381085	20391085
chr6	97160867	97170867	chr6	93980814	93990814
chr6	108000324	108010324	chr6	104439588	104449588
chr6	67739996	67749996	chr6	64128796	64138796
chr6	102609805	102619805	chr6	100337744	100347744
chr6	10469172	10479172	chr6	8161266	8171266
chr6	10709455	10719455	chr6	8159239	8169239
chr6	102208561	102218561	chr6	100340932	100350932
chr6	119787835	119797835	chr6	117648642	117658642
chr6	119787807	119797807	chr6	117729257	117739257
chr6	119789886	119799886	chr6	117912154	117922154
chr6	161319248	161329248	chr6	159460221	159470221
chr6	10469548	10479548	chr6	7778766	7788766
chr6	24611995	24621995	chr6	22769690	22779690
chr6	138240677	138250677	chr6	136391120	136401120
chr6	140460047	140470047	chr6	138238993	138248993
chr6	5321567	5331567	chr6	2660803	2670803
chr6	22520027	22530027	chr6	20470627	20480627
chr6	96341689	96351689	chr6	94281210	94291210
chr6	170151194	170161194	chr6	167248686	167258686
chr6	133369816	133379816	chr6	130981036	130991036
chr6	142472502	142482502	chr6	140898978	140908978
chr6	119048809	119058809	chr6	117108860	117118860
chr6	51419596	51429596	chr6	49579103	49589103
chr6	16378383	16388383	chr6	14230688	14240688
chr6	10477030	10487030	chr6	7727058	7737058
chr6	119839138	119849138	chr6	117659584	117669584
chr6	119841864	119851864	chr6	117720428	117730428
chr6	41391264	41401264	chr6	38819896	38829896
chr6	122599358	122609358	chr6	120601315	120611315
chr6	16290738	16300738	chr6	14201208	14211208
chr6	120079251	120089251	chr6	117919087	117929087
chr6	2619701	2629701	chr6	371329	381329
chr6	24560311	24570311	chr6	22469972	22479972
chr6	24558185	24568185	chr6	22701290	22711290
chr6	120140979	120150979	chr6	117859824	117869824
chr6	96892454	96902454	chr6	95009763	95019763
chr6	102246810	102256810	chr6	99786419	99796419
chr6	92100941	92110941	chr6	90140171	90150171
chr6	119889061	119899061	chr6	117980613	117990613
chr6	120159997	120169997	chr6	117981416	117991416
chr6	23240401	23250401	chr6	20789863	20799863
chr6	13716882	13726882	chr6	12001703	12011703
chr6	161422650	161432650	chr6	159289407	159299407
chr6	161229907	161239907	chr6	159269003	159279003
chr6	133240557	133250557	chr6	131338328	131348328
chr6	55459228	55469228	chr6	52780672	52790672
chr6	98913676	98923676	chr6	96871092	96881092
chr6	50450547	50460547	chr6	48380408	48390408
chr6	93151567	93161567	chr6	90937657	90947657
chr6	4778171	4788171	chr6	369520	379520
chr6	2549493	2559493	chr6	430663	440663
chr6	96408875	96418875	chr6	94229290	94239290
chr6	13343033	13353033	chr6	11368498	11378498
chr6	46500796	46510796	chr6	45040954	45050954
chr6	138901778	138911778	chr6	136851455	136861455
chr6	117760372	117770372	chr6	115308115	115318115
chr6	161319140	161329140	chr6	159298979	159308979
chr6	161318672	161328672	chr6	159480856	159490856
chr6	23877900	23887900	chr6	21382549	21392549
chr6	119519531	119529531	chr6	117680182	117690182
chr6	119760954	119770954	chr6	117680453	117690453
chr6	102392214	102402214	chr6	100139732	100149732
chr6	57411719	57421719	chr6	55520849	55530849
chr6	74732784	74742784	chr6	72877777	72887777
chr6	97198621	97208621	chr6	94231496	94241496
chr6	135670793	135680793	chr6	133540939	133550939
chr6	13069569	13079569	chr6	11280926	11290926
chr6	10750025	10760025	chr6	8120885	8130885
chr6	101760801	101770801	chr6	99809454	99819454
chr6	161450197	161460197	chr6	159430905	159440905
chr6	73077579	73087579	chr6	71228263	71238263
chr6	120060478	120070478	chr6	117781323	117791323
chr6	117891474	117901474	chr6	115481376	115491376
chr6	16029876	16039876	chr6	14119595	14129595
chr6	102250762	102260762	chr6	100430387	100440387
chr6	148659708	148669708	chr6	141508827	141518827
chr6	133420205	133430205	chr6	131581794	131591794
chr6	102520844	102530844	chr6	100430023	100440023
chr6	161497413	161507413	chr6	159173142	159183142
chr6	102416355	102426355	chr6	100471702	100481702
chr6	102417546	102427546	chr6	100610016	100620016
chr6	23140839	23150839	chr6	20858803	20868803
chr6	23141251	23151251	chr6	21039700	21049700
chr6	23138794	23148794	chr6	21090131	21100131
chr6	23138323	23148323	chr6	21097554	21107554
chr6	23141076	23151076	chr6	21232979	21242979
chr6	119676943	119686943	chr6	117781171	117791171
chr6	120249586	120259586	chr6	117780712	117790712
chr6	122468153	122478153	chr6	119803724	119813724
chr6	133711068	133721068	chr6	131848727	131858727
chr6	10640479	10650479	chr6	7590221	7600221
chr6	102911697	102921697	chr6	100959578	100969578
chr6	119698936	119708936	chr6	117570588	117580588
chr6	119698968	119708968	chr6	117829101	117839101
chr6	23469755	23479755	chr6	20730441	20740441
chr6	117270112	117280112	chr6	115390254	115400254
chr6	117358348	117368348	chr6	115389903	115399903
chr6	117838174	117848174	chr6	115759737	115769737
chr6	72770286	72780286	chr6	71321118	71331118
chr6	142711571	142721571	chr6	140687820	140697820
chr6	23150178	23160178	chr6	20788680	20798680
chr6	23151933	23161933	chr6	21089541	21099541
chr6	52029413	52039413	chr6	50190162	50200162
chr6	97129736	97139736	chr6	93679997	93689997
chr6	120157092	120167092	chr6	117870240	117880240
chr6	16351803	16361803	chr6	14579106	14589106
chr6	102517429	102527429	chr6	100608000	100618000
chr6	23130777	23140777	chr6	20607305	20617305
chr6	23129162	23139162	chr6	20790381	20800381
chr6	23131581	23141581	chr6	21379561	21389561
chr6	10479468	10489468	chr6	8590698	8600698
chr6	10499119	10509119	chr6	8588884	8598884
chr6	130978851	130988851	chr6	128759203	128769203
chr6	132810959	132820959	chr6	130979489	130989489
chr6	50289478	50299478	chr6	48029230	48039230
chr6	47008496	47018496	chr6	45087780	45097780
chr6	7720946	7730946	chr6	1198639	1208639
chr6	133150054	133160054	chr6	131148398	131158398
chr6	99489289	99499289	chr6	97039077	97049077
chr6	11558321	11568321	chr6	8111549	8121549
chr6	136109508	136119508	chr6	134040588	134050588
chr6	10629013	10639013	chr6	7917975	7927975
chr6	10339597	10349597	chr6	8420822	8430822
chr6	12461132	12471132	chr6	10340250	10350250
chr6	52437930	52447930	chr6	50479049	50489049
chr6	41431494	41441494	chr6	39398866	39408866
chr6	119759260	119769260	chr6	117551390	117561390
chr6	41551976	41561976	chr6	39682066	39692066
chr6	119832119	119842119	chr6	117572472	117582472
chr6	10491054	10501054	chr6	8139997	8149997
chr6	10641812	10651812	chr6	8138694	8148694
chr6	140019897	140029897	chr6	136740842	136750842
chr6	133330503	133340503	chr6	131368642	131378642
chr6	22930890	22940890	chr6	20862238	20872238
chr6	57309664	57319664	chr6	54479800	54489800
chr6	47421333	47431333	chr6	45448729	45458729
chr6	117650067	117660067	chr6	115681103	115691103
chr6	102390443	102400443	chr6	100488996	100498996
chr6	102630452	102640452	chr6	100488095	100498095
chr6	102680257	102690257	chr6	100489590	100499590
chr6	146870885	146880885	chr6	143049484	143059484
chr6	21898689	21908689	chr6	18130344	18140344
chr6	102389506	102399506	chr6	99660594	99670594
chr6	15642241	15652241	chr6	13808248	13818248
chr6	15758885	15768885	chr6	13810189	13820189
chr6	17230222	17240222	chr6	13809435	13819435
chr6	97218001	97228001	chr6	93499539	93509539
chr6	100731360	100741360	chr6	98660771	98670771
chr6	138918754	138928754	chr6	136558784	136568784
chr6	149640168	149650168	chr6	147700133	147710133
chr6	23179788	23189788	chr6	21269648	21279648
chr6	52730523	52740523	chr6	50491714	50501714
chr6	15819005	15829005	chr6	13951974	13961974
chr6	122479130	122489130	chr6	115599846	115609846
chr6	24670249	24680249	chr6	22561879	22571879
chr6	24701488	24711488	chr6	22563467	22573467
chr6	161409118	161419118	chr6	159101128	159111128
chr6	161408643	161418643	chr6	159230713	159240713
chr6	2388342	2398342	chr6	420644	430644
chr6	131397320	131407320	chr6	129427641	129437641
chr6	133218596	133228596	chr6	131399821	131409821
chr6	96660462	96670462	chr6	93821302	93831302
chr6	137908528	137918528	chr6	135438891	135448891
chr6	7232329	7242329	chr6	5319900	5329900
chr6	149943319	149953319	chr6	146900637	146910637
chr6	98538349	98548349	chr6	96417412	96427412
chr6	24329162	24339162	chr6	20909897	20919897
chr6	82038430	82048430	chr6	78067001	78077001
chr6	161291726	161301726	chr6	159278715	159288715
chr6	161421775	161431775	chr6	159280188	159290188
chr6	47259806	47269806	chr6	45150944	45160944
chr6	50098220	50108220	chr6	47621752	47631752
chr6	10631238	10641238	chr6	7769578	7779578
chr6	40969093	40979093	chr6	39079318	39089318
chr6	6672579	6682579	chr6	2390369	2400369
chr6	10640440	10650440	chr6	7849822	7859822
chr6	50291371	50301371	chr6	48210673	48220673
chr6	15758423	15768423	chr6	13531017	13541017
chr6	119820393	119830393	chr6	117547619	117557619
chr6	169370131	169380131	chr6	167189673	167199673
chr6	50478375	50488375	chr6	48210518	48220518
chr6	120051104	120061104	chr6	117858136	117868136
chr6	23179868	23189868	chr6	20809974	20819974
chr6	23180686	23190686	chr6	21090554	21100554
chr6	16559598	16569598	chr6	13532233	13542233
chr6	16238010	16248010	chr6	14228896	14238896
chr6	125239458	125249458	chr6	122958526	122968526
chr6	10478449	10488449	chr6	8420059	8430059
chr6	24618962	24628962	chr6	22747654	22757654
chr6	14398306	14408306	chr6	12261375	12271375
chr6	96608512	96618512	chr6	93899921	93909921
chr6	161308708	161318708	chr6	159229833	159239833
chr6	52562457	52572457	chr6	50500396	50510396
chr6	120219681	120229681	chr6	118078443	118088443
chr6	125082044	125092044	chr6	123059177	123069177
chr6	133149596	133159596	chr6	131261571	131271571
chr6	24698108	24708108	chr6	22398437	22408437
chr6	41480329	41490329	chr6	39419734	39429734
chr6	24611535	24621535	chr6	22359907	22369907
chr6	117640117	117650117	chr6	115751345	115761345
chr6	117369913	117379913	chr6	115338508	115348508
chr6	53619365	53629365	chr6	51409283	51419283
chr6	7431474	7441474	chr6	5113409	5123409
chr6	23169291	23179291	chr6	21101839	21111839
chr6	23170245	23180245	chr6	21321298	21331298
chr6	102640036	102650036	chr6	100121919	100131919
chr6	117639757	117649757	chr6	115471108	115481108
chr6	147760467	147770467	chr6	143079962	143089962
chr6	117720235	117730235	chr6	115179039	115189039
chr6	120018820	120028820	chr6	117878247	117888247
chr6	120021667	120031667	chr6	117919635	117929635
chr6	161021636	161031636	chr6	158918604	158928604
chr6	16030517	16040517	chr6	14032162	14042162
chr6	161310847	161320847	chr6	159179429	159189429
chr6	16438748	16448748	chr6	13530887	13540887
chr6	16440776	16450776	chr6	14020260	14030260
chr6	135183074	135193074	chr6	132360568	132370568
chr6	119991174	120001174	chr6	117729164	117739164
chr6	161329869	161339869	chr6	159110419	159120419
chr6	107887192	107897192	chr6	104980739	104990739
chr6	96321891	96331891	chr6	93801344	93811344
chr6	119869314	119879314	chr6	117760097	117770097
chr6	119681034	119691034	chr6	117662003	117672003
chr6	148359752	148369752	chr6	143090879	143100879
chr6	149849705	149859705	chr6	147861355	147871355
chr6	108610511	108620511	chr6	104198737	104208737
chr6	97431071	97441071	chr6	93918290	93928290
chr6	102397627	102407627	chr6	100351485	100361485
chr6	133909259	133919259	chr6	131271223	131281223
chr6	122339378	122349378	chr6	119980483	119990483
chr6	119990997	120000997	chr6	117449478	117459478
chr6	119821486	119831486	chr6	117659515	117669515
chr6	117758197	117768197	chr6	115652128	115662128
chr6	57329178	57339178	chr6	54491677	54501677
chr6	97118562	97128562	chr6	93788764	93798764
chr6	146870537	146880537	chr6	142939570	142949570
chr6	142322130	142332130	chr6	140289500	140299500
chr6	133268953	133278953	chr6	131590859	131600859
chr6	169611475	169621475	chr6	168110626	168120626
chr6	122328919	122338919	chr6	122321480	122331480
chr6	72668554	72678554	chr6	71401658	71411658
chr6	66338180	66348180	chr6	64838236	64848236
chr6	155320032	155330032	chr6	155159358	155169358
chr6	157099768	157109768	chr6	157027454	157037454
chr6	169381696	169391696	chr6	167787758	167797758
chr6	87752000	87762000	chr6	87540112	87550112
chr6	119541701	119551701	chr6	118260132	118270132
chr6	117199297	117209297	chr6	115868297	115878297
chr6	83018841	83028841	chr6	82982508	82992508
chr6	145611435	145621435	chr6	144088706	144098706
chr6	157228469	157238469	chr6	155760493	155770493
chr6	119230484	119240484	chr6	117657522	117667522
chr6	77517656	77527656	chr6	76867264	76877264
chr6	164799868	164809868	chr6	164599977	164609977
chr6	133009025	133019025	chr6	131319704	131329704
chr6	102420893	102430893	chr6	100829867	100839867
chr6	167968683	167978683	chr6	166260500	166270500
chr6	10349178	10359178	chr6	9047512	9057512
chr6	145468994	145478994	chr6	144210225	144220225
chr6	51878513	51888513	chr6	51596871	51606871
chr6	31190532	31200532	chr6	30960361	30970361
chr6	133219952	133229952	chr6	131657304	131667304
chr6	23049982	23059982	chr6	21467856	21477856
chr6	169690568	169700568	chr6	168260946	168270946
chr6	52730399	52740399	chr6	51200595	51210595
chr6	23698878	23708878	chr6	23326690	23336690
chr6	22680456	22690456	chr6	21000840	21010840
chr6	88620997	88630997	chr6	86929365	86939365
chr6	4091229	4101229	chr6	2620227	2630227
chr6	88198277	88208277	chr6	86830719	86840719
chr6	20249979	20259979	chr6	18710164	18720164
chr6	28018429	28028429	chr6	26649766	26659766
chr6	133001461	133011461	chr6	131610974	131620974
chr6	158637703	158647703	chr6	157270600	157280600
chr6	65439318	65449318	chr6	64079783	64089783
chr6	18668827	18678827	chr6	18559723	18569723
chr6	29651304	29661304	chr6	29398305	29408305
chr6	43940589	43950589	chr6	43837570	43847570
chr6	56662224	56672224	chr6	55400708	55410708
chr6	102248660	102258660	chr6	100580052	100590052
chr6	104439556	104449556	chr6	102619912	102629912
chr6	134379017	134389017	chr6	134272990	134282990
chr6	102009370	102019370	chr6	100579723	100589723
chr6	125022372	125032372	chr6	124768635	124778635
chr6	87232567	87242567	chr6	86950356	86960356
chr6	20230411	20240411	chr6	20140084	20150084
chr6	34589417	34599417	chr6	34580681	34590681
chr6	161049906	161059906	chr6	159491454	159501454
chr6	80139119	80149119	chr6	78879545	78889545
chr6	105798487	105808487	chr6	104180927	104190927
chr6	84748987	84758987	chr6	83250192	83260192
chr6	17082855	17092855	chr6	16680726	16690726
chr6	52559997	52569997	chr6	51046099	51056099
chr6	118890622	118900622	chr6	117539917	117549917
chr6	81669868	81679868	chr6	80251197	80261197
chr6	154089978	154099978	chr6	154020259	154030259
chr6	119522067	119532067	chr6	117838570	117848570
chr6	117389287	117399287	chr6	115979075	115989075
chr6	168159653	168169653	chr6	166609810	166619810
chr6	145509939	145519939	chr6	143829198	143839198
chr6	22780608	22790608	chr6	21338689	21348689
chr6	120851718	120861718	chr6	120581251	120591251
chr6	121418222	121428222	chr6	121412116	121422116
chr6	37279355	37289355	chr6	37229319	37239319
chr6	6768713	6778713	chr6	5199135	5209135
chr6	46609971	46619971	chr6	45198644	45208644
chr6	119081655	119091655	chr6	117740395	117750395
chr6	133268917	133278917	chr6	131698555	131708555
chr6	126979598	126989598	chr6	126879769	126889769
chr6	98307097	98317097	chr6	96981333	96991333
chr6	84918440	84928440	chr6	83398873	83408873
chr6	41421223	41431223	chr6	39680225	39690225
chr6	119300470	119310470	chr6	117699741	117709741
chr6	126909929	126919929	chr6	126890625	126900625
chr6	139240724	139250724	chr6	137708486	137718486
chr6	46618765	46628765	chr6	45227614	45237614
chr6	23038732	23048732	chr6	21201404	21211404
chr6	119450494	119460494	chr6	117651608	117661608
chr6	169750255	169760255	chr6	168258881	168268881
chr6	96000081	96010081	chr6	94279861	94289861
chr6	133200629	133210629	chr6	131659180	131669180
chr6	164618653	164628653	chr6	164569539	164579539
chr6	50307847	50317847	chr6	48972226	48982226
chr6	133380798	133390798	chr6	131800124	131810124
chr6	95812510	95822510	chr6	94342107	94352107
chr6	169358396	169368396	chr6	167897801	167907801
chr6	122370885	122380885	chr6	121089886	121099886
chr6	20198652	20208652	chr6	18638648	18648648
chr6	9470128	9480128	chr6	8168087	8178087
chr6	55950787	55960787	chr6	54478955	54488955
chr6	119197919	119207919	chr6	117642840	117652840
chr6	44400854	44410854	chr6	44369729	44379729
chr6	41201021	41211021	chr6	39801408	39811408
chr6	92027671	92037671	chr6	90530495	90540495
chr6	96601832	96611832	chr6	94910329	94920329
chr6	167660320	167670320	chr6	166230947	166240947
chr6	23738958	23748958	chr6	22239716	22249716
chr6	171532297	171542297	chr6	171496295	171506295
chr6	20247884	20257884	chr6	18529938	18539938
chr6	65471989	65481989	chr6	64028427	64038427
chr6	92059816	92069816	chr6	90528985	90538985
chr6	124481303	124491303	chr6	124231685	124241685
chr6	84921396	84931396	chr6	83169545	83179545
chr6	69272768	69282768	chr6	67628854	67638854
chr6	133280094	133290094	chr6	131761008	131771008
chr6	169522618	169532618	chr6	168061471	168071471
chr6	110959102	110969102	chr6	109292658	109302658
chr6	50091334	50101334	chr6	48579944	48589944
chr6	124692377	124702377	chr6	123059133	123069133
chr6	98189425	98199425	chr6	96727741	96737741
chr6	81751609	81761609	chr6	80379280	80389280
chr6	50057591	50067591	chr6	48308525	48318525
chr6	72732162	72742162	chr6	72706264	72716264
chr6	22749088	22759088	chr6	21159570	21169570
chr6	65200974	65210974	chr6	65040389	65050389
chr6	49740637	49750637	chr6	48308252	48318252
chr6	25940935	25950935	chr6	25497335	25507335
chr6	102449131	102459131	chr6	100730464	100740464
chr6	81478835	81488835	chr6	80058395	80068395
chr6	72066966	72076966	chr6	71771099	71781099
chr6	65372207	65382207	chr6	65030598	65040598
chr6	143032319	143042319	chr6	142800403	142810403
chr6	76818860	76828860	chr6	76523052	76533052
chr6	145639749	145649749	chr6	144089364	144099364
chr6	10520539	10530539	chr6	9098948	9108948
chr6	149402701	149412701	chr6	148108611	148118611
chr6	163909575	163919575	chr6	163672042	163682042
chr6	98219369	98229369	chr6	98153108	98163108
chr6	102188774	102198774	chr6	100631940	100641940
chr6	130873288	130883288	chr6	130449489	130459489
chr6	20239230	20249230	chr6	18781255	18791255
chr6	117410200	117420200	chr6	115791601	115801601
chr6	49769559	49779559	chr6	48339682	48349682
chr6	15460129	15470129	chr6	13790681	13800681
chr6	119299702	119309702	chr6	117710636	117720636
chr6	98290578	98300578	chr6	96718889	96728889
chr6	89660554	89670554	chr6	89020432	89030432
chr6	45801125	45811125	chr6	45159528	45169528
chr6	24212324	24222324	chr6	22408278	22418278
chr6	104971223	104981223	chr6	103567522	103577522
chr6	173118616	173128616	chr6	171589476	171599476
chr6	31297883	31307883	chr6	30929219	30939219
chr6	16089422	16099422	chr6	14529972	14539972
chr6	87159246	87169246	chr6	87108336	87118336
chr6	52799317	52809317	chr6	51399230	51409230
chr6	124490566	124500566	chr6	122897608	122907608
chr6	68316439	68326439	chr6	66759696	66769696
chr6	162998613	163008613	chr6	162929274	162939274
chr6	154090450	154100450	chr6	154059941	154069941
chr6	91760683	91770683	chr6	90108597	90118597
chr6	117490186	117500186	chr6	115859305	115869305
chr6	101879012	101889012	chr6	100289223	100299223
chr6	49060944	49070944	chr6	47650961	47660961
chr6	98470086	98480086	chr6	96870007	96880007
chr6	5768193	5778193	chr6	4200427	4210427
chr6	33180184	33190184	chr6	33100605	33110605
chr6	135379791	135389791	chr6	133480290	133490290
chr6	150329083	150339083	chr6	150268761	150278761
chr6	86581160	86591160	chr6	86351806	86361806
chr6	10128812	10138812	chr6	8549561	8559561
chr6	119131222	119141222	chr6	117840983	117850983
chr6	22760157	22770157	chr6	20988652	20998652
chr6	56060025	56070025	chr6	54702189	54712189
chr6	124101559	124111559	chr6	122601505	122611505
chr6	144730174	144740174	chr6	143391443	143401443
chr6	47708909	47718909	chr6	46321354	46331354
chr6	119419898	119429898	chr6	117750876	117760876
chr6	63397098	63407098	chr6	63392002	63402002
chr6	31580638	31590638	chr6	31518407	31528407
chr6	31609888	31619888	chr6	31518718	31528718
chr6	163070518	163080518	chr6	162999475	163009475
chr6	171992231	172002231	chr6	171747892	171757892
chr6	135369494	135379494	chr6	135256613	135266613
chr6	5168881	5178881	chr6	3531572	3541572
chr6	46430379	46440379	chr6	45019405	45029405
chr6	16159109	16169109	chr6	14580727	14590727
chr6	16447224	16457224	chr6	16431367	16441367
chr6	49969084	49979084	chr6	48477612	48487612
chr6	162921170	162931170	chr6	162859655	162869655
chr6	102129797	102139797	chr6	100590763	100600763
chr6	22878330	22888330	chr6	21381193	21391193
chr6	4400013	4410013	chr6	4290534	4300534
chr6	10182480	10192480	chr6	8417570	8427570
chr6	9769220	9779220	chr6	8239215	8249215
chr6	105789229	105799229	chr6	104430360	104440360
chr6	68199373	68209373	chr6	66298042	66308042
chr6	149629704	149639704	chr6	148120540	148130540
chr6	145552217	145562217	chr6	144038609	144048609
chr6	90219242	90229242	chr6	90201430	90211430
chr6	128569628	128579628	chr6	127069527	127079527
chr6	20248822	20258822	chr6	18961322	18971322
chr6	39720277	39730277	chr6	39660386	39670386
chr6	97979904	97989904	chr6	96410936	96420936
chr6	97811639	97821639	chr6	96330083	96340083
chr6	84570318	84580318	chr6	82842039	82852039
chr6	128568322	128578322	chr6	127182403	127192403
chr6	117519486	117529486	chr6	116152063	116162063
chr6	119190000	119200000	chr6	117679448	117689448
chr6	129369552	129379552	chr6	127861052	127871052
chr6	161087435	161097435	chr6	159589451	159599451
chr6	29530421	29540421	chr6	29420918	29430918
chr6	137468740	137478740	chr6	137090260	137100260
chr6	124460226	124470226	chr6	122928658	122938658
chr6	24038794	24048794	chr6	22679502	22689502
chr6	22989850	22999850	chr6	21260010	21270010
chr6	131198553	131208553	chr6	129899228	129909228
chr6	102398351	102408351	chr6	100468783	100478783
chr6	92769494	92779494	chr6	91349017	91359017
chr6	95852231	95862231	chr6	94559508	94569508
chr6	2346607	2356607	chr6	549617	559617
chr6	34850300	34860300	chr6	34840877	34850877
chr6	97359701	97369701	chr6	96031534	96041534
chr6	112772620	112782620	chr6	110989443	110999443
chr6	84475730	84485730	chr6	84239389	84249389
chr6	28989673	28999673	chr6	28949823	28959823
chr6	127001294	127011294	chr6	126971109	126981109
chr6	149670797	149680797	chr6	148039572	148049572
chr6	10520240	10530240	chr6	9090426	9100426
chr6	80719840	80729840	chr6	80680238	80690238
chr6	169328432	169338432	chr6	167531313	167541313
chr6	154090577	154100577	chr6	153930246	153940246
chr6	102406504	102416504	chr6	100810239	100820239
chr6	168460385	168470385	chr6	166761741	166771741
chr6	84831666	84841666	chr6	83251693	83261693
chr6	22679933	22689933	chr6	21149771	21159771
chr6	8138306	8148306	chr6	6691223	6701223
chr6	157026633	157036633	chr6	156880015	156890015
chr6	47049303	47059303	chr6	45639970	45649970
chr6	138337214	138347214	chr6	138121682	138131682
chr6	98399992	98409992	chr6	97031316	97041316
chr6	106429213	106439213	chr6	104788985	104798985
chr6	125959490	125969490	chr6	124560172	124570172
chr6	145000294	145010294	chr6	143329291	143339291
chr6	98409838	98419838	chr6	96889503	96899503
chr6	175191266	175201266	chr6	173862390	173872390
chr6	33020213	33030213	chr6	32890642	32900642
chr6	125681322	125691322	chr6	124171991	124181991
chr6	79350966	79360966	chr6	79310548	79320548
chr6	56011377	56021377	chr6	54699680	54709680
chr6	46326588	46336588	chr6	44958073	44968073
chr6	134616856	134626856	chr6	134271767	134281767
chr6	23020034	23030034	chr6	21669704	21679704
chr6	81642622	81652622	chr6	81390312	81400312
chr6	27290365	27300365	chr6	27217346	27227346
chr6	28859197	28869197	chr6	28850959	28860959
chr6	169779400	169789400	chr6	168370745	168380745
chr6	72890195	72900195	chr6	71410761	71420761
chr6	88650004	88660004	chr6	86889488	86899488
chr6	126127815	126137815	chr6	124609365	124619365
chr6	165649687	165659687	chr6	165529765	165539765
chr6	34559101	34569101	chr6	34541023	34551023
chr6	6459359	6469359	chr6	6101598	6111598
chr6	46430586	46440586	chr6	44971203	44981203
chr6	130421346	130431346	chr6	130152622	130162622
chr6	169660578	169670578	chr6	168297624	168307624
chr6	20698972	20708972	chr6	19379110	19389110
chr6	72830311	72840311	chr6	71308682	71318682
chr6	99990237	100000237	chr6	98670311	98680311
chr6	52739473	52749473	chr6	51220253	51230253
chr6	78109008	78119008	chr6	76321127	76331127
chr6	164808935	164818935	chr6	164510311	164520311
chr6	28088437	28098437	chr6	26420836	26430836
chr6	6490368	6500368	chr6	5147487	5157487
chr6	169808900	169818900	chr6	168450878	168460878
chr6	72690973	72700973	chr6	70929215	70939215
chr6	27618964	27628964	chr6	27541481	27551481
chr6	28117768	28127768	chr6	26556948	26566948
chr6	125760685	125770685	chr6	125417260	125427260
chr6	133908218	133918218	chr6	131919250	131929250
chr6	71017369	71027369	chr6	69650979	69660979
chr6	23217714	23227714	chr6	21740887	21750887
chr6	100258398	100268398	chr6	98589246	98599246
chr6	124641955	124651955	chr6	123051546	123061546
chr6	98171024	98181024	chr6	96777165	96787165
chr6	133239222	133249222	chr6	131368935	131378935
chr6	158670340	158680340	chr6	157099724	157109724
chr6	149669346	149679346	chr6	147999459	148009459
chr6	95489991	95499991	chr6	93900373	93910373
chr6	28120949	28130949	chr6	26540888	26550888
chr6	89948488	89958488	chr6	89806510	89816510
chr6	54039823	54049823	chr6	54030142	54040142
chr6	126219623	126229623	chr6	124728793	124738793
chr6	160889984	160899984	chr6	159520665	159530665
chr6	57288589	57298589	chr6	55979587	55989587
chr6	31519127	31529127	chr6	31512149	31522149
chr6	27969550	27979550	chr6	27860749	27870749
chr6	119340478	119350478	chr6	117641164	117651164
chr6	65869642	65879642	chr6	64321232	64331232
chr6	119299414	119309414	chr6	117738941	117748941
chr6	15890649	15900649	chr6	14100106	14110106
chr6	102221834	102231834	chr6	100859316	100869316
chr6	130931749	130941749	chr6	130409941	130419941
chr6	10360600	10370600	chr6	8947582	8957582
chr6	44780919	44790919	chr6	44691431	44701431
chr6	173048516	173058516	chr6	171292058	171302058
chr6	126119831	126129831	chr6	124789261	124799261
chr6	98281865	98291865	chr6	96849494	96859494
chr6	72758701	72768701	chr6	71369509	71379509
chr6	150738237	150748237	chr6	149409759	149419759
chr6	142131948	142141948	chr6	142041746	142051746
chr6	160864350	160874350	chr6	160358836	160368836
chr6	149849886	149859886	chr6	148199145	148209145
chr6	124179909	124189909	chr6	122667296	122677296
chr6	41349730	41359730	chr6	39661280	39671280
chr6	33870321	33880321	chr6	33851574	33861574
chr6	174468844	174478844	chr6	174460518	174470518
chr6	68290255	68300255	chr6	66461018	66471018
chr6	77880463	77890463	chr6	76530640	76540640
chr6	23978553	23988553	chr6	22353185	22363185
chr6	87221173	87231173	chr6	85660805	85670805
chr6	44733354	44743354	chr6	44699712	44709712
chr6	53969751	53979751	chr6	52610471	52620471
chr6	169749725	169759725	chr6	167978590	167988590
chr6	84590875	84600875	chr6	82896857	82906857
chr6	90697404	90707404	chr6	90290485	90300485
chr6	102429240	102439240	chr6	100977712	100987712
chr6	10451891	10461891	chr6	9032880	9042880
chr6	161423062	161433062	chr6	159600076	159610076
chr6	144801089	144811089	chr6	143350018	143360018
chr6	119609562	119619562	chr6	118168289	118178289
chr6	68261560	68271560	chr6	66447501	66457501
chr6	125940798	125950798	chr6	124181156	124191156
chr6	80181255	80191255	chr6	78658934	78668934
chr6	169291882	169301882	chr6	167531732	167541732
chr6	169531488	169541488	chr6	168107846	168117846
chr6	168349540	168359540	chr6	166831880	166841880
chr6	127089885	127099885	chr6	126643261	126653261
chr6	49948759	49958759	chr6	48210939	48220939
chr6	128901548	128911548	chr6	127358591	127368591
chr6	98348842	98358842	chr6	96802291	96812291
chr6	20348276	20358276	chr6	18649890	18659890
chr6	71011096	71021096	chr6	69630297	69640297
chr6	50499999	50509999	chr6	48870493	48880493
chr6	133141449	133151449	chr6	131638932	131648932
chr6	20341288	20351288	chr6	18848500	18858500
chr6	151189450	151199450	chr6	149818156	149828156
chr6	26894622	26904622	chr6	26789552	26799552
chr6	20223010	20233010	chr6	18471844	18481844
chr6	117658023	117668023	chr6	115999499	116009499
chr6	98290438	98300438	chr6	96691839	96701839
chr6	15718190	15728190	chr6	14010159	14020159
chr6	65996892	66006892	chr6	64150859	64160859
chr6	121818503	121828503	chr6	120321700	120331700
chr6	68316606	68326606	chr6	66719159	66729159
chr6	145578313	145588313	chr6	145138660	145148660
chr6	4918921	4928921	chr6	3236323	3246323
chr6	81669745	81679745	chr6	81062548	81072548
chr6	161358446	161368446	chr6	159482167	159492167
chr6	24079538	24089538	chr6	22758742	22768742
chr6	15691196	15701196	chr6	14329597	14339597
chr6	119548492	119558492	chr6	117981101	117991101
chr6	155399841	155409841	chr6	155142063	155152063
chr6	113973609	113983609	chr6	113710340	113720340
chr6	89909514	89919514	chr6	89636501	89646501
chr6	17290124	17300124	chr6	17211646	17221646
chr6	81062993	81072993	chr6	80870642	80880642
chr6	133260509	133270509	chr6	131710550	131720550
chr6	12629099	12639099	chr6	11199539	11209539
chr6	24049906	24059906	chr6	22620663	22630663
chr6	29788695	29798695	chr6	29721372	29731372
chr6	155158455	155168455	chr6	155149594	155159594
chr6	173532693	173542693	chr6	173179637	173189637
chr6	1990620	2000620	chr6	1809157	1819157
chr6	118581500	118591500	chr6	116959925	116969925
chr6	165020658	165030658	chr6	164871059	164881059
chr6	35710472	35720472	chr6	35699779	35709779
chr6	145460477	145470477	chr6	143969467	143979467
chr6	98119161	98129161	chr6	96417935	96427935
chr6	102342408	102352408	chr6	100889892	100899892
chr6	10170379	10180379	chr6	8601380	8611380
chr6	117548948	117558948	chr6	116111400	116121400
chr6	143311669	143321669	chr6	143130489	143140489
chr6	168749242	168759242	chr6	167349205	167359205
chr6	142888549	142898549	chr6	141122694	141132694
chr6	117649692	117659692	chr6	115758911	115768911
chr6	133022021	133032021	chr6	131649038	131659038
chr6	20540774	20550774	chr6	19018929	19028929
chr6	15809993	15819993	chr6	14180140	14190140
chr6	48770321	48780321	chr6	48456103	48466103
chr6	25789963	25799963	chr6	25779717	25789717
chr6	13877621	13887621	chr6	13870679	13880679
chr6	46360930	46370930	chr6	45041937	45051937
chr6	119512378	119522378	chr6	117958140	117968140
chr6	38780010	38790010	chr6	38709432	38719432
chr6	83260544	83270544	chr6	83198239	83208239
chr6	149068711	149078711	chr6	147538872	147548872
chr6	20071453	20081453	chr6	18580800	18590800
chr6	1402906	1412906	chr6	9342	19342
chr6	52710728	52720728	chr6	51228813	51238813
chr6	72811015	72821015	chr6	70990888	71000888
chr6	130932442	130942442	chr6	130371587	130381587
chr6	89249058	89259058	chr6	88952793	88962793
chr6	119139559	119149559	chr6	117750101	117760101
chr6	50878355	50888355	chr6	50789725	50799725
chr6	6518501	6528501	chr6	5198862	5208862
chr6	10879755	10889755	chr6	10800255	10810255
chr6	77897720	77907720	chr6	76322561	76332561
chr6	158739358	158749358	chr6	157308802	157318802
chr6	22608039	22618039	chr6	21020199	21030199
chr6	106120008	106130008	chr6	106101393	106111393
chr6	105289527	105299527	chr6	104859636	104869636
chr6	2039165	2049165	chr6	121688	131688
chr6	80089518	80099518	chr6	78660412	78670412
chr6	57509186	57519186	chr6	55898624	55908624
chr6	125601801	125611801	chr6	124232645	124242645
chr6	168299853	168309853	chr6	166881214	166891214
chr6	31928628	31938628	chr6	31849612	31859612
chr6	131051604	131061604	chr6	129591320	129601320
chr6	171860475	171870475	chr6	171779086	171789086
chr6	27529459	27539459	chr6	27410760	27420760
chr6	24309824	24319824	chr6	22971681	22981681
chr6	19537951	19547951	chr6	18109625	18119625
chr6	158550339	158560339	chr6	157137115	157147115
chr6	10249513	10259513	chr6	8731810	8741810
chr6	100610404	100620404	chr6	98778557	98788557
chr6	170953091	170963091	chr6	170801519	170811519
chr6	65451319	65461319	chr6	64029212	64039212
chr6	124692898	124702898	chr6	122900334	122910334
chr6	119521975	119531975	chr6	117919271	117929271
chr6	132841666	132851666	chr6	131349364	131359364
chr6	104808943	104818943	chr6	104800428	104810428
chr6	16129895	16139895	chr6	15907194	15917194
chr6	72559484	72569484	chr6	70999855	71009855
chr6	31552040	31562040	chr6	31468790	31478790
chr6	154070925	154080925	chr6	154060653	154070653
chr6	133509290	133519290	chr6	131872028	131882028
chr6	55990415	56000415	chr6	54671502	54681502
chr6	117301411	117311411	chr6	115910702	115920702
chr6	52510884	52520884	chr6	52466480	52476480
chr6	119449225	119459225	chr6	117887823	117897823
chr6	70849286	70859286	chr6	69229387	69239387
chr6	93549754	93559754	chr6	93520519	93530519
chr6	145518853	145528853	chr6	144099937	144109937
chr6	105689551	105699551	chr6	104340949	104350949
chr6	128521371	128531371	chr6	127109654	127119654
chr6	128988558	128998558	chr6	127287453	127297453
chr6	67748129	67758129	chr6	66391707	66401707
chr6	161339637	161349637	chr6	159360502	159370502
chr6	31591097	31601097	chr6	31539441	31549441
chr6	164440545	164450545	chr6	164156737	164166737
chr6	151353421	151363421	chr6	149639713	149649713
chr6	165360770	165370770	chr6	165170369	165180369
chr6	52861464	52871464	chr6	51378765	51388765
chr6	89458612	89468612	chr6	89421439	89431439
chr6	12929820	12939820	chr6	11549470	11559470
chr6	65457937	65467937	chr6	63897140	63907140
chr6	72791447	72801447	chr6	71248531	71258531
chr6	118933400	118943400	chr6	117598510	117608510
chr6	23870478	23880478	chr6	22249187	22259187
chr6	84337528	84347528	chr6	83721434	83731434
chr6	88500951	88510951	chr6	86839032	86849032
chr6	102050520	102060520	chr6	100527588	100537588
chr6	117240174	117250174	chr6	115831311	115841311
chr6	119652170	119662170	chr6	118269394	118279394
chr6	145639275	145649275	chr6	144038341	144048341
chr6	23151950	23161950	chr6	21411210	21421210
chr6	124877542	124887542	chr6	124871304	124881304
chr6	2120146	2130146	chr6	563117	573117
chr6	46447524	46457524	chr6	45039585	45049585
chr6	171495609	171505609	chr6	171078865	171088865
chr6	10268863	10278863	chr6	8588121	8598121
chr6	56400608	56410608	chr6	54772745	54782745
chr6	169469502	169479502	chr6	168111178	168121178
chr6	99940618	99950618	chr6	98569362	98579362
chr6	23140425	23150425	chr6	21409807	21419807
chr6	109672632	109682632	chr6	109132322	109142322
chr6	30819825	30829825	chr6	30769945	30779945
chr6	142700382	142710382	chr6	141269909	141279909
chr6	16110160	16120160	chr6	14430356	14440356
chr6	23731286	23741286	chr6	21909901	21919901
chr6	55898389	55908389	chr6	54317995	54327995
chr6	16438364	16448364	chr6	14639077	14649077
chr6	54502010	54512010	chr6	53010304	53020304
chr6	169610233	169620233	chr6	168079031	168089031
chr6	23968568	23978568	chr6	22488265	22498265
chr6	125901437	125911437	chr6	124570378	124580378
chr6	107889492	107899492	chr6	106039385	106049385
chr6	117371758	117381758	chr6	116010607	116020607
chr6	38948956	38958956	chr6	38676733	38686733
chr6	22560314	22570314	chr6	20808620	20818620
chr6	88358466	88368466	chr6	87908017	87918017
chr6	30623869	30633869	chr6	30431954	30441954
chr6	13191777	13201777	chr6	12773740	12783740
chr6	125900154	125910154	chr6	124530277	124540277
chr6	102409936	102419936	chr6	100978833	100988833
chr6	2722368	2732368	chr6	1049693	1059693
chr6	170270885	170280885	chr6	168897997	168907997
chr6	34508956	34518956	chr6	34501186	34511186
chr6	133439099	133449099	chr6	131921635	131931635
chr6	20238970	20248970	chr6	18817300	18827300
chr6	168309330	168319330	chr6	166830467	166840467
chr6	22549107	22559107	chr6	20772078	20782078
chr6	174261498	174271498	chr6	172730440	172740440
chr6	161309646	161319646	chr6	159500357	159510357
chr6	23079029	23089029	chr6	21410916	21420916
chr6	85059541	85069541	chr6	83411505	83421505
chr6	102149660	102159660	chr6	100763124	100773124
chr6	102526862	102536862	chr6	102520161	102530161
chr6	65449604	65459604	chr6	63941507	63951507
chr6	126029678	126039678	chr6	124619892	124629892
chr6	32922795	32932795	chr6	32599577	32609577
chr6	40310511	40320511	chr6	40258939	40268939
chr6	169570858	169580858	chr6	168209138	168219138
chr6	31530267	31540267	chr6	31488317	31498317
chr6	85021625	85031625	chr6	83468719	83478719
chr6	74169085	74179085	chr6	72791469	72801469
chr6	132791271	132801271	chr6	131151577	131161577
chr6	96429993	96439993	chr6	94870080	94880080
chr6	79532824	79542824	chr6	78912293	78922293
chr6	172307908	172317908	chr6	171879967	171889967
chr6	66589448	66599448	chr6	66270317	66280317
chr6	30730322	30740322	chr6	30711725	30721725
chr6	84839815	84849815	chr6	83136610	83146610
chr6	124699167	124709167	chr6	123060250	123070250
chr6	77861954	77871954	chr6	76379573	76389573
chr6	33850761	33860761	chr6	33830565	33840565
chr6	119439651	119449651	chr6	117811220	117821220
chr6	80147874	80157874	chr6	78479208	78489208
chr6	27829407	27839407	chr6	27722466	27732466
chr6	23858280	23868280	chr6	22328915	22338915
chr6	31019717	31029717	chr6	30971687	30981687
chr6	90287515	90297515	chr6	88719486	88729486
chr6	47940743	47950743	chr6	46449413	46459413
chr6	124459689	124469689	chr6	122949928	122959928
chr6	31228553	31238553	chr6	31189187	31199187
chr6	101870675	101880675	chr6	100232395	100242395
chr6	149949892	149959892	chr6	148300496	148310496
chr6	108387751	108397751	chr6	106719434	106729434
chr6	9830252	9840252	chr6	8159913	8169913
chr6	155480580	155490580	chr6	153960373	153970373
chr6	49771299	49781299	chr6	48310559	48320559
chr6	49981309	49991309	chr6	48261008	48271008
chr6	145599159	145609159	chr6	144038595	144048595
chr6	22349900	22359900	chr6	20780806	20790806
chr6	88379614	88389614	chr6	88140068	88150068
chr6	56610236	56620236	chr6	56378387	56388387
chr6	98441261	98451261	chr6	96729394	96739394
chr6	9891394	9901394	chr6	8190486	8200486
chr6	102089344	102099344	chr6	100640625	100650625
chr6	68211582	68221582	chr6	66238068	66248068
chr6	112589721	112599721	chr6	112356735	112366735
chr6	133350175	133360175	chr6	131873496	131883496
chr6	117409043	117419043	chr6	115941111	115951111
chr6	13178831	13188831	chr6	11328383	11338383
chr6	126143383	126153383	chr6	124680020	124690020
chr6	95551830	95561830	chr6	93897812	93907812
chr6	174319665	174329665	chr6	174241720	174251720
chr6	119231259	119241259	chr6	117579106	117589106
chr6	142291538	142301538	chr6	142230362	142240362
chr6	80611217	80621217	chr6	79159123	79169123
chr6	23959204	23969204	chr6	22352596	22362596
chr6	95710648	95720648	chr6	94257879	94267879
chr6	39791205	39801205	chr6	38030742	38040742
chr6	17738705	17748705	chr6	17521274	17531274
chr6	130370759	130380759	chr6	130060885	130070885
chr6	50090664	50100664	chr6	48451220	48461220
chr6	81370560	81380560	chr6	80000683	80010683
chr6	15878389	15888389	chr6	14458583	14468583
chr6	22760705	22770705	chr6	21219138	21229138
chr6	112518915	112528915	chr6	112357413	112367413
chr6	173961103	173971103	chr6	173937387	173947387
chr6	57309912	57319912	chr6	55957890	55967890
chr6	88578745	88588745	chr6	86860143	86870143
chr6	74069700	74079700	chr6	72617471	72627471
chr6	172197769	172207769	chr6	172191114	172201114
chr6	167551395	167561395	chr6	166030904	166040904
chr6	149839619	149849619	chr6	148161698	148171698
chr6	171880029	171890029	chr6	171791172	171801172
chr6	65531096	65541096	chr6	63957678	63967678
chr6	88520040	88530040	chr6	87001062	87011062
chr6	1996437	2006437	chr6	1758933	1768933
chr6	126148547	126158547	chr6	124700776	124710776
chr6	173500004	173510004	chr6	172032516	172042516
chr6	145450758	145460758	chr6	143841980	143851980
chr6	172691191	172701191	chr6	172568564	172578564
chr6	44369784	44379784	chr6	44310592	44320592
chr6	158561275	158571275	chr6	157123108	157133108
chr6	4828601	4838601	chr6	4820703	4830703
chr6	95921624	95931624	chr6	94518524	94528524
chr6	66521044	66531044	chr6	66450911	66460911
chr6	30200489	30210489	chr6	30079127	30089127
chr6	78089510	78099510	chr6	76461345	76471345
chr6	130069218	130079218	chr6	129990674	130000674
chr6	23036535	23046535	chr6	21510485	21520485
chr6	10269622	10279622	chr6	8688741	8698741
chr6	169528497	169538497	chr6	167972495	167982495
chr6	1610440	1620440	chr6	1480982	1490982
chr6	119761288	119771288	chr6	117911160	117921160
chr6	150940626	150950626	chr6	149440439	149450439
chr6	38279847	38289847	chr6	38251562	38261562
chr6	166040780	166050780	chr6	165970179	165980179
chr6	149027002	149037002	chr6	147660784	147670784
chr6	98179041	98189041	chr6	96610403	96620403
chr6	124321297	124331297	chr6	122859187	122869187
chr6	91500178	91510178	chr6	90892494	90902494
chr6	145651083	145661083	chr6	144240340	144250340
chr6	119299980	119309980	chr6	117680456	117690456
chr6	103409779	103419779	chr6	103400251	103410251
chr6	133410022	133420022	chr6	131700561	131710561
chr6	78846501	78856501	chr6	78689998	78699998
chr6	99920482	99930482	chr6	98517428	98527428
chr6	120256077	120266077	chr6	119910109	119920109
chr6	43366067	43376067	chr6	43220653	43230653
chr6	14109375	14119375	chr6	14091085	14101085
chr6	99721350	99731350	chr6	99419391	99429391
chr6	49811347	49821347	chr6	48211783	48221783
chr6	133068655	133078655	chr6	131549369	131559369
chr6	133179711	133189711	chr6	131701505	131711505
chr6	65581391	65591391	chr6	63900725	63910725
chr6	168312723	168322723	chr6	166878257	166888257
chr6	159649606	159659606	chr6	159569947	159579947
chr6	98340147	98350147	chr6	96978709	96988709
chr6	52579356	52589356	chr6	51090952	51100952
chr6	93129995	93139995	chr6	93110921	93120921
chr6	50450274	50460274	chr6	49088846	49098846
chr6	169461045	169471045	chr6	168098963	168108963
chr6	23669397	23679397	chr6	22239224	22249224
chr6	52310023	52320023	chr6	50639636	50649636
chr6	146019337	146029337	chr6	145960721	145970721
chr6	96019821	96029821	chr6	94617978	94627978
chr6	13249314	13259314	chr6	11640302	11650302
chr6	22518632	22528632	chr6	20830598	20840598
chr6	31630833	31640833	chr6	31569393	31579393
chr6	131199112	131209112	chr6	131191192	131201192
chr6	130476928	130486928	chr6	130149114	130159114
chr6	46409611	46419611	chr6	45060564	45070564
chr6	95921554	95931554	chr6	94549794	94559794
chr6	32109746	32119746	chr6	32029616	32039616
chr6	2592465	2602465	chr6	1128073	1138073
chr6	155340673	155350673	chr6	155141255	155151255
chr6	146987397	146997397	chr6	146982169	146992169
chr6	9686427	9696427	chr6	8208983	8218983
chr6	175261053	175271053	chr6	173657471	173667471
chr6	166349405	166359405	chr6	164750162	164760162
chr6	102879020	102889020	chr6	102778905	102788905
chr6	119850202	119860202	chr6	117960633	117970633
chr6	44509900	44519900	chr6	44370048	44380048
chr6	90110786	90120786	chr6	88708242	88718242
chr6	30019194	30029194	chr6	29879584	29889584
chr6	165696450	165706450	chr6	165602097	165612097
chr6	15749067	15759067	chr6	14109940	14119940
chr6	57039509	57049509	chr6	55590610	55600610
chr6	167221146	167231146	chr6	165771705	165781705
chr6	85190374	85200374	chr6	83780746	83790746
chr6	130731081	130741081	chr6	129191074	129201074
chr6	16409371	16419371	chr6	15906932	15916932
chr6	117550304	117560304	chr6	115959912	115969912
chr6	102001401	102011401	chr6	100488502	100498502
chr6	22459998	22469998	chr6	20919273	20929273
chr6	70579882	70589882	chr6	69207646	69217646
chr6	95908915	95918915	chr6	94471843	94481843
chr6	110640571	110650571	chr6	110050959	110060959
chr6	32619425	32629425	chr6	32557628	32567628
chr6	133678306	133688306	chr6	131949143	131959143
chr6	145669061	145679061	chr6	145074478	145084478
chr6	111230259	111240259	chr6	109719199	109729199
chr6	101871485	101881485	chr6	100409779	100419779
chr6	85001788	85011788	chr6	83301141	83311141
chr6	97530464	97540464	chr6	96042881	96052881
chr6	26790000	26800000	chr6	26739055	26749055
chr6	105727128	105737128	chr6	104321540	104331540
chr6	102420579	102430579	chr6	100690617	100700617
chr6	170889958	170899958	chr6	170880323	170890323
chr6	2260499	2270499	chr6	881146	891146
chr6	77969195	77979195	chr6	76230348	76240348
chr6	22578425	22588425	chr6	20849367	20859367
chr6	55320257	55330257	chr6	53751595	53761595
chr6	157069789	157079789	chr6	157021320	157031320
chr6	22531551	22541551	chr6	20791920	20801920
chr6	46379261	46389261	chr6	44968772	44978772
chr6	133361522	133371522	chr6	131911456	131921456
chr6	121386307	121396307	chr6	121030474	121040474
chr6	18270213	18280213	chr6	16772200	16782200
chr6	167570597	167580597	chr6	165901191	165911191
chr6	169522532	169532532	chr6	167651415	167661415
chr6	144889472	144899472	chr6	143238533	143248533
chr6	102550988	102560988	chr6	100811070	100821070
chr6	80148560	80158560	chr6	78560888	78570888
chr6	102082546	102092546	chr6	100698221	100708221
chr6	24689577	24699577	chr6	23140291	23150291
chr6	33099676	33109676	chr6	32711720	32721720
chr6	119817864	119827864	chr6	117759139	117769139
chr6	170979695	170989695	chr6	170929468	170939468
chr6	52428397	52438397	chr6	52179973	52189973
chr6	92040899	92050899	chr6	91801152	91811152
chr6	159008595	159018595	chr6	158969869	158979869
chr6	171431657	171441657	chr6	171350054	171360054
chr6	103388992	103398992	chr6	103220700	103230700
chr6	137432531	137442531	chr6	137049853	137059853
chr6	169737585	169747585	chr6	168238108	168248108
chr6	32971265	32981265	chr6	32730824	32740824
chr6	80060231	80070231	chr6	78661062	78671062
chr6	23913493	23923493	chr6	23819827	23829827
chr6	42699518	42709518	chr6	42509967	42519967
chr6	107817744	107827744	chr6	106337486	106347486
chr6	105862430	105872430	chr6	104240986	104250986
chr6	98960244	98970244	chr6	97248499	97258499
chr6	130429726	130439726	chr6	130397898	130407898
chr6	23792120	23802120	chr6	22420680	22430680
chr6	124629301	124639301	chr6	122981191	122991191
chr6	169520565	169530565	chr6	167828998	167838998
chr6	16430295	16440295	chr6	15907165	15917165
chr6	157861014	157871014	chr6	157590316	157600316
chr6	102028155	102038155	chr6	100141284	100151284
chr6	128858978	128868978	chr6	127390101	127400101
chr6	10001524	10011524	chr6	8612539	8622539
chr6	88309557	88319557	chr6	86860397	86870397
chr6	95552742	95562742	chr6	94139743	94149743
chr6	34386573	34396573	chr6	34101010	34111010
chr6	160938992	160948992	chr6	159229177	159239177
chr6	22303103	22313103	chr6	20780522	20790522
chr6	49840683	49850683	chr6	48223383	48233383
chr6	119319835	119329835	chr6	119220064	119230064
chr6	84898181	84908181	chr6	83420854	83430854
chr6	100839568	100849568	chr6	99349270	99359270
chr6	164890010	164900010	chr6	164557409	164567409
chr6	169308793	169318793	chr6	167710784	167720784
chr6	81321110	81331110	chr6	79798080	79808080
chr6	97829146	97839146	chr6	97547839	97557839
chr6	41258202	41268202	chr6	39799072	39809072
chr6	29709864	29719864	chr6	29397997	29407997
chr6	29220571	29230571	chr6	27498910	27508910
chr6	131292402	131302402	chr6	129441081	129451081
chr6	131332025	131342025	chr6	129767771	129777771
chr6	28030412	28040412	chr6	26499698	26509698
chr6	10090639	10100639	chr6	8237981	8247981
chr6	133409058	133419058	chr6	131589743	131599743
chr6	72741455	72751455	chr6	71259595	71269595
chr6	30659378	30669378	chr6	30640236	30650236
chr6	15709850	15719850	chr6	14240154	14250154
chr6	173937411	173947411	chr6	173680318	173690318
chr6	135651912	135661912	chr6	134008144	134018144
chr6	135050338	135060338	chr6	133570796	133580796
chr6	138479626	138489626	chr6	138441039	138451039
chr6	113729920	113739920	chr6	113711050	113721050
chr6	15959079	15969079	chr6	14461553	14471553
chr6	105951408	105961408	chr6	104471767	104481767
chr6	119501184	119511184	chr6	118001668	118011668
chr6	117129190	117139190	chr6	115692313	115702313
chr6	133328215	133338215	chr6	131589723	131599723
chr6	1293222	1303222	chr6	747673	757673
chr6	22181943	22191943	chr6	20798137	20808137
chr6	169118945	169128945	chr6	167251325	167261325
chr6	161348551	161358551	chr6	159527689	159537689
chr6	126151334	126161334	chr6	124729162	124739162
chr6	127001510	127011510	chr6	126849255	126859255
chr6	145409841	145419841	chr6	143909748	143919748
chr6	10341381	10351381	chr6	8587473	8597473
chr6	41601033	41611033	chr6	40121277	40131277
chr6	95640680	95650680	chr6	94099512	94109512
chr6	22752387	22762387	chr6	21151009	21161009
chr6	78871111	78881111	chr6	78627368	78637368
chr6	169529401	169539401	chr6	168077747	168087747
chr6	10039292	10049292	chr6	8569952	8579952
chr6	126207512	126217512	chr6	124699439	124709439
chr6	126179641	126189641	chr6	124749484	124759484
chr6	29050433	29060433	chr6	29041194	29051194
chr6	91630357	91640357	chr6	90140041	90150041
chr6	117299768	117309768	chr6	115706285	115716285
chr6	9618872	9628872	chr6	8209268	8219268
chr6	77830619	77840619	chr6	76421361	76431361
chr6	43508767	43518767	chr6	43499747	43509747
chr6	89570570	89580570	chr6	89060561	89070561
chr6	133540640	133550640	chr6	131978159	131988159
chr6	33879857	33889857	chr6	33860403	33870403
chr6	165856963	165866963	chr6	164320381	164330381
chr6	28541046	28551046	chr6	28489887	28499887
chr6	15650010	15660010	chr6	14098094	14108094
chr6	105659160	105669160	chr6	104201528	104211528
chr6	89806345	89816345	chr6	89490152	89500152
chr6	121292870	121302870	chr6	121089144	121099144
chr6	77041840	77051840	chr6	76921582	76931582
chr6	100569793	100579793	chr6	100550968	100560968
chr6	31419686	31429686	chr6	31369109	31379109
chr6	16251467	16261467	chr6	14732765	14742765
chr6	12489298	12499298	chr6	11022194	11032194
chr6	122049466	122059466	chr6	120589810	120599810
chr6	20508992	20518992	chr6	18941027	18951027
chr6	15810213	15820213	chr6	14009719	14019719
chr6	48439876	48449876	chr6	48400438	48410438
chr6	118640047	118650047	chr6	118022467	118032467
chr6	158610226	158620226	chr6	157111488	157121488
chr6	24329251	24339251	chr6	22528975	22538975
chr6	133400191	133410191	chr6	131789911	131799911
chr6	167641729	167651729	chr6	166160398	166170398
chr6	77931332	77941332	chr6	76380562	76390562
chr6	131250922	131260922	chr6	129839681	129849681
chr6	102359293	102369293	chr6	100828670	100838670
chr6	72705805	72715805	chr6	72570118	72580118
chr6	133411321	133421321	chr6	131578861	131588861
chr6	81623252	81633252	chr6	81378142	81388142
chr6	133530620	133540620	chr6	131920766	131930766
chr6	162638247	162648247	chr6	162570458	162580458
chr6	117429718	117439718	chr6	115839286	115849286
chr6	115029921	115039921	chr6	114970904	114980904
chr6	119029677	119039677	chr6	117572463	117582463
chr6	155181110	155191110	chr6	155127273	155137273
chr6	50458388	50468388	chr6	48791501	48801501
chr6	29601213	29611213	chr6	29539327	29549327
chr6	33800446	33810446	chr6	33771247	33781247
chr6	73620913	73630913	chr6	71910432	71920432
chr6	6680439	6690439	chr6	5128682	5138682
chr6	22699697	22709697	chr6	21019697	21029697
chr6	20318364	20328364	chr6	18719864	18729864
chr6	117500288	117510288	chr6	115790295	115800295
chr6	168418539	168428539	chr6	167029465	167039465
chr6	65928505	65938505	chr6	64509435	64519435
chr6	13447824	13457824	chr6	11621642	11631642
chr6	133300436	133310436	chr6	131799845	131809845
chr6	92280621	92290621	chr6	92192626	92202626
chr6	68440714	68450714	chr6	66781021	66791021
chr6	117399520	117409520	chr6	115870304	115880304
chr6	121386349	121396349	chr6	121381007	121391007
chr6	75720199	75730199	chr6	74069380	74079380
chr6	81336445	81346445	chr6	80791839	80801839
chr6	85812366	85822366	chr6	85553422	85563422
chr6	44860762	44870762	chr6	44820497	44830497
chr6	149850136	149860136	chr6	147988143	147998143
chr6	117420225	117430225	chr6	116000691	116010691
chr6	7671023	7681023	chr6	6081103	6091103
chr6	88329286	88339286	chr6	88229077	88239077
chr6	109698121	109708121	chr6	109691002	109701002
chr6	164947139	164957139	chr6	164818958	164828958
chr6	68170590	68180590	chr6	66372175	66382175
chr6	78239214	78249214	chr6	76840920	76850920
chr6	102491295	102501295	chr6	100880104	100890104
chr6	72748439	72758439	chr6	71301849	71311849
chr6	137432336	137442336	chr6	137199735	137209735
chr6	24490016	24500016	chr6	23051034	23061034
chr6	78098527	78108527	chr6	76541726	76551726
chr6	143940054	143950054	chr6	142421866	142431866
chr6	113582561	113592561	chr6	113400520	113410520
chr6	175226999	175236999	chr6	174610819	174620819
chr6	88377482	88387482	chr6	88239707	88249707
chr6	115571063	115581063	chr6	113859646	113869646
chr6	138831360	138841360	chr6	137410217	137420217
chr6	20349298	20359298	chr6	18730984	18740984
chr6	124401275	124411275	chr6	122840860	122850860
chr6	170919304	170929304	chr6	170830598	170840598
chr6	79540183	79550183	chr6	78952558	78962558
chr6	10470475	10480475	chr6	9050894	9060894
chr6	101858960	101868960	chr6	100429588	100439588
chr6	68282093	68292093	chr6	66747580	66757580
chr6	133190388	133200388	chr6	131560536	131570536
chr6	137036236	137046236	chr6	136892644	136902644
chr6	164799120	164809120	chr6	164508789	164518789
chr6	101891407	101901407	chr6	100400764	100410764
chr6	6358806	6368806	chr6	6048276	6058276
chr6	168810197	168820197	chr6	167358997	167368997
chr6	162039834	162049834	chr6	161699536	161709536
chr6	80070798	80080798	chr6	78661901	78671901
chr6	72751951	72761951	chr6	71140106	71150106
chr6	29497796	29507796	chr6	29451039	29461039
chr6	117340361	117350361	chr6	115949770	115959770
chr6	174119795	174129795	chr6	173619582	173629582
chr6	128562420	128572420	chr6	127159433	127169433
chr6	69508497	69518497	chr6	67548217	67558217
chr6	147324069	147334069	chr6	146729809	146739809
chr6	144698780	144708780	chr6	143208505	143218505
chr6	111537549	111547549	chr6	111530793	111540793
chr6	20268000	20278000	chr6	18726536	18736536
chr6	102258164	102268164	chr6	100861102	100871102
chr6	102198709	102208709	chr6	100690774	100700774
chr6	88160052	88170052	chr6	88049669	88059669
chr6	65688803	65698803	chr6	64131366	64141366
chr6	15680439	15690439	chr6	14231174	14241174
chr6	33241041	33251041	chr6	32748775	32758775
chr6	105449999	105459999	chr6	103857860	103867860
chr6	154139202	154149202	chr6	154121071	154131071
chr6	44732991	44742991	chr6	44610109	44620109
chr6	33640194	33650194	chr6	31808962	31818962
chr6	2966986	2976986	chr6	2941673	2951673
chr6	155371399	155381399	chr6	153419804	153429804
chr6	141830478	141840478	chr6	140240078	140250078
chr6	24209158	24219158	chr6	22352942	22362942
chr6	133248892	133258892	chr6	131827973	131837973
chr6	30509625	30519625	chr6	30499760	30509760
chr6	78090037	78100037	chr6	76230949	76240949
chr6	112486350	112496350	chr6	112430127	112440127
chr6	95812347	95822347	chr6	94229005	94239005
chr6	24817384	24827384	chr6	24800330	24810330
chr6	145279442	145289442	chr6	143789756	143799756
chr6	29458763	29468763	chr6	29299592	29309592
chr6	135547712	135557712	chr6	133810489	133820489
chr6	133241080	133251080	chr6	131638785	131648785
chr6	119340344	119350344	chr6	117717592	117727592
chr6	135530010	135540010	chr6	133951322	133961322
chr6	86379876	86389876	chr6	86270604	86280604
chr6	49759936	49769936	chr6	48360993	48370993
chr6	77808567	77818567	chr6	76330735	76340735
chr6	12519405	12529405	chr6	11109518	11119518
chr6	165019539	165029539	chr6	164798822	164808822
chr6	4470899	4480899	chr6	4223071	4233071
chr6	23470672	23480672	chr6	21889028	21899028
chr6	114246351	114256351	chr6	114078347	114088347
chr6	97999720	98009720	chr6	96552342	96562342
chr6	167937868	167947868	chr6	167933520	167943520
chr6	12889534	12899534	chr6	11317491	11327491
chr6	23080525	23090525	chr6	21672066	21682066
chr6	41058472	41068472	chr6	39509415	39519415
chr6	81741954	81751954	chr6	80240569	80250569
chr6	117358108	117368108	chr6	115880656	115890656
chr6	50370333	50380333	chr6	48679879	48689879
chr6	171860212	171870212	chr6	171811505	171821505
chr6	135669029	135679029	chr6	134113455	134123455
chr6	117269526	117279526	chr6	115741350	115751350
chr6	78912725	78922725	chr6	78670781	78680781
chr6	107911233	107921233	chr6	106387360	106397360
chr6	117357487	117367487	chr6	115924269	115934269
chr6	44579673	44589673	chr6	44498007	44508007
chr6	113339336	113349336	chr6	113297275	113307275
chr6	20068244	20078244	chr6	19442567	19452567
chr6	100328779	100338779	chr6	99906703	99916703
chr6	23939044	23949044	chr6	22536601	22546601
chr6	117448704	117458704	chr6	115828328	115838328
chr6	71377512	71387512	chr6	71270226	71280226
chr6	95710395	95720395	chr6	94109756	94119756
chr6	133388533	133398533	chr6	131708579	131718579
chr6	56221638	56231638	chr6	54719816	54729816
chr6	10369011	10379011	chr6	8910129	8920129
chr6	117421447	117431447	chr6	115987075	115997075
chr6	124400734	124410734	chr6	122832147	122842147
chr6	173457170	173467170	chr6	173108989	173118989
chr6	81329944	81339944	chr6	80819746	80829746
chr6	29050275	29060275	chr6	29019501	29029501
chr6	6750888	6760888	chr6	5208544	5218544
chr6	78238596	78248596	chr6	76641208	76651208
chr6	76899567	76909567	chr6	76522525	76532525
chr6	148029316	148039316	chr6	147872579	147882579
chr6	3261379	3271379	chr6	1580134	1590134
chr6	155091164	155101164	chr6	155004191	155014191
chr6	128610257	128620257	chr6	127100653	127110653
chr6	95751873	95761873	chr6	94228317	94238317
chr6	106453237	106463237	chr6	104820513	104830513
chr6	43359683	43369683	chr6	43120329	43130329
chr6	117508397	117518397	chr6	116079668	116089668
chr6	95390227	95400227	chr6	93939921	93949921
chr6	164999485	165009485	chr6	164899665	164909665
chr6	55639805	55649805	chr6	55520819	55530819
chr6	160918462	160928462	chr6	159442067	159452067
chr6	138969321	138979321	chr6	137520867	137530867
chr6	78077662	78087662	chr6	76510886	76520886
chr6	133052359	133062359	chr6	131558197	131568197
chr6	87568521	87578521	chr6	87559895	87569895
chr6	84719989	84729989	chr6	83143026	83153026
chr6	77929310	77939310	chr6	76509322	76519322
chr6	128828696	128838696	chr6	128788795	128798795
chr6	81598304	81608304	chr6	80181528	80191528
chr6	106110643	106120643	chr6	106101567	106111567
chr6	84919854	84929854	chr6	83251212	83261212
chr6	20547629	20557629	chr6	20530546	20540546
chr6	38692657	38702657	chr6	38629175	38639175
chr6	20019080	20029080	chr6	19997885	20007885
chr6	22609128	22619128	chr6	20989936	20999936
chr6	22741444	22751444	chr6	21198542	21208542
chr6	119438579	119448579	chr6	117657950	117667950
chr6	83648610	83658610	chr6	83621001	83631001
chr6	30039686	30049686	chr6	29930255	29940255
chr6	43391947	43401947	chr6	43179196	43189196
chr6	102570997	102580997	chr6	100981290	100991290
chr6	171496424	171506424	chr6	171307712	171317712
chr6	111939476	111949476	chr6	111902283	111912283
chr6	81100321	81110321	chr6	81043616	81053616
chr6	43931915	43941915	chr6	43879977	43889977
chr6	78170619	78180619	chr6	76488327	76498327
chr6	40928944	40938944	chr6	39268892	39278892
chr6	31599807	31609807	chr6	31408917	31418917
chr6	22772531	22782531	chr6	21129375	21139375
chr6	80118246	80128246	chr6	78560703	78570703
chr6	102169788	102179788	chr6	100659569	100669569
chr6	143221375	143231375	chr6	142676624	142686624
chr6	2967002	2977002	chr6	2960831	2970831
chr6	32640851	32650851	chr6	32528912	32538912
chr6	55790904	55800904	chr6	54119423	54129423
chr6	22830092	22840092	chr6	21400683	21410683
chr6	116790004	116800004	chr6	116488439	116498439
chr6	98438496	98448496	chr6	96791299	96801299
chr6	28089055	28099055	chr6	26511918	26521918
chr6	119749388	119759388	chr6	118078464	118088464
chr6	90426607	90436607	chr6	90150661	90160661
chr6	41220583	41230583	chr6	39701529	39711529
chr6	50560183	50570183	chr6	49099326	49109326
chr6	92028907	92038907	chr6	92001257	92011257
chr6	42658757	42668757	chr6	42640438	42650438
chr6	172639205	172649205	chr6	172557811	172567811
chr6	34398507	34408507	chr6	34339965	34349965
chr6	30669054	30679054	chr6	30650508	30660508
chr6	11537128	11547128	chr6	11519630	11529630
chr6	142110125	142120125	chr6	140449938	140459938
chr6	42451566	42461566	chr6	42400740	42410740
chr6	88277695	88287695	chr6	88270520	88280520
chr6	39710510	39720510	chr6	39639689	39649689
chr6	125779611	125789611	chr6	124331678	124341678
chr6	86136760	86146760	chr6	84707931	84717931
chr6	10360211	10370211	chr6	8781253	8791253
chr6	102318790	102328790	chr6	100889364	100899364
chr6	57999357	58009357	chr6	57980956	57990956
chr6	167540631	167550631	chr6	165760915	165770915
chr6	133058822	133068822	chr6	131641866	131651866
chr6	22891652	22901652	chr6	21410143	21420143
chr6	119684037	119694037	chr6	117991566	118001566
chr6	165029259	165039259	chr6	164799175	164809175
chr6	70338880	70348880	chr6	68839420	68849420
chr6	50078499	50088499	chr6	48451529	48461529
chr6	33059662	33069662	chr6	32821667	32831667
chr6	70767612	70777612	chr6	70459887	70469887
chr6	49879566	49889566	chr6	48390989	48400989
chr6	127127749	127137749	chr6	127121033	127131033
chr6	98170492	98180492	chr6	96708509	96718509
chr6	93229527	93239527	chr6	93131998	93141998
chr6	52829785	52839785	chr6	52801280	52811280
chr6	22551269	22561269	chr6	20971161	20981161
chr6	88650104	88660104	chr6	87030673	87040673
chr6	29559664	29569664	chr6	29359997	29369997
chr6	33048952	33058952	chr6	32748432	32758432
chr6	50090780	50100780	chr6	48467819	48477819
chr6	133498686	133508686	chr6	132069388	132079388
chr6	145538881	145548881	chr6	144112319	144122319
chr6	132890675	132900675	chr6	131337837	131347837
chr6	72067594	72077594	chr6	71511816	71521816
chr6	131228099	131238099	chr6	131051658	131061658
chr6	49878843	49888843	chr6	48219964	48229964
chr6	118856681	118866681	chr6	118491226	118501226
chr6	22398906	22408906	chr6	20798290	20808290
chr6	92109756	92119756	chr6	90250914	90260914
chr6	84941828	84951828	chr6	83510725	83520725
chr6	10009277	10019277	chr6	8539776	8549776
chr6	78890012	78900012	chr6	78627771	78637771
chr6	88072216	88082216	chr6	87869703	87879703
chr6	7001621	7011621	chr6	5426912	5436912
chr6	98420977	98430977	chr6	96787362	96797362
chr6	77940184	77950184	chr6	76318036	76328036
chr6	84701486	84711486	chr6	84476811	84486811
chr6	149768396	149778396	chr6	149746162	149756162
chr6	92098852	92108852	chr6	90372400	90382400
chr6	63640054	63650054	chr6	63380637	63390637
chr6	168871084	168881084	chr6	167288648	167298648
chr6	53620240	53630240	chr6	53496544	53506544
chr6	102219586	102229586	chr6	100710223	100720223
chr6	84960448	84970448	chr6	83410361	83420361
chr6	56521230	56531230	chr6	56313364	56323364
chr6	10311809	10321809	chr6	8419460	8429460
chr6	46349446	46359446	chr6	44837912	44847912
chr6	70080961	70090961	chr6	68058707	68068707
chr6	15777915	15787915	chr6	14169700	14179700
chr6	157089828	157099828	chr6	156965870	156975870
chr6	29537970	29547970	chr6	29300985	29310985
chr6	117470655	117480655	chr6	115771360	115781360
chr6	56428028	56438028	chr6	56331318	56341318
chr6	15770073	15780073	chr6	14128917	14138917
chr6	141089891	141099891	chr6	141039435	141049435
chr6	32930441	32940441	chr6	32759167	32769167
chr6	77781068	77791068	chr6	76328048	76338048
chr6	102287806	102297806	chr6	100710335	100720335
chr6	165696683	165706683	chr6	165491264	165501264
chr6	15717050	15727050	chr6	14187845	14197845
chr6	146012747	146022747	chr6	145650868	145660868
chr6	119530414	119540414	chr6	117881255	117891255
chr6	10478324	10488324	chr6	9010023	9020023
chr6	80597500	80607500	chr6	80499255	80509255
chr6	5921629	5931629	chr6	4300587	4310587
chr6	77931066	77941066	chr6	76321365	76331365
chr6	92290610	92300610	chr6	90789372	90799372
chr6	123951417	123961417	chr6	122379447	122389447
chr6	22320885	22330885	chr6	20831604	20841604
chr6	126171953	126181953	chr6	126150114	126160114
chr6	20133213	20143213	chr6	18699488	18709488
chr6	12670981	12680981	chr6	11228839	11238839
chr6	88398057	88408057	chr6	86930640	86940640
chr6	132978950	132988950	chr6	131267410	131277410
chr6	119119376	119129376	chr6	117640737	117650737
chr6	174330268	174340268	chr6	173938262	173948262
chr6	95239904	95249904	chr6	95220305	95230305
chr6	117648563	117658563	chr6	115938654	115948654
chr6	133379976	133389976	chr6	131720384	131730384
chr6	31619828	31629828	chr6	31488192	31498192
chr6	104491128	104501128	chr6	104327641	104337641
chr6	48787353	48797353	chr6	47121008	47131008
chr6	162690776	162700776	chr6	162660479	162670479
chr6	22809793	22819793	chr6	21210742	21220742
chr6	136079164	136089164	chr6	135812919	135822919
chr6	72909753	72919753	chr6	71171245	71181245
chr6	153762054	153772054	chr6	153709728	153719728
chr6	31620370	31630370	chr6	31518294	31528294
chr6	88377793	88387793	chr6	88371997	88381997
chr6	88409708	88419708	chr6	87795729	87805729
chr6	6482927	6492927	chr6	6420738	6430738
chr6	80261674	80271674	chr6	78708346	78718346
chr6	22467770	22477770	chr6	21009112	21019112
chr6	97928887	97938887	chr6	96278516	96288516
chr6	135590856	135600856	chr6	133911336	133921336
chr6	24520568	24530568	chr6	22931821	22941821
chr6	102489466	102499466	chr6	100609599	100619599
chr6	23272870	23282870	chr6	21739830	21749830
chr6	133391852	133401852	chr6	131829849	131839849
chr6	92248790	92258790	chr6	90741052	90751052
chr6	133419839	133429839	chr6	131909518	131919518
chr6	88070850	88080850	chr6	88017829	88027829
chr6	26878859	26888859	chr6	26790928	26800928
chr6	27299224	27309224	chr6	27217252	27227252
chr6	115921703	115931703	chr6	115716678	115726678
chr6	102979366	102989366	chr6	102951476	102961476
chr6	28280013	28290013	chr6	28242611	28252611
chr6	152757279	152767279	chr6	152742942	152752942
chr6	69002439	69012439	chr6	67532085	67542085
chr6	15770896	15780896	chr6	14019385	14029385
chr6	169599464	169609464	chr6	168138448	168148448
chr6	70371125	70381125	chr6	70279868	70289868
chr6	25511196	25521196	chr6	25199403	25209403
chr6	75187531	75197531	chr6	75070027	75080027
chr6	102248313	102258313	chr6	100773279	100783279
chr6	102489758	102499758	chr6	100929830	100939830
chr6	78009627	78019627	chr6	76379437	76389437
chr6	88979886	88989886	chr6	88852082	88862082
chr6	119187767	119197767	chr6	118855742	118865742
chr6	33240752	33250752	chr6	33230076	33240076
chr6	81859402	81869402	chr6	81850410	81860410
chr6	102137786	102147786	chr6	100629916	100639916
chr6	47369846	47379846	chr6	46948659	46958659
chr6	79870994	79880994	chr6	79750366	79760366
chr6	133178940	133188940	chr6	131651372	131661372
chr6	99891113	99901113	chr6	98387906	98397906
chr6	30200709	30210709	chr6	30100423	30110423
chr6	43662057	43672057	chr6	43481464	43491464
chr6	164687629	164697629	chr6	164488250	164498250
chr6	92111232	92121232	chr6	90421279	90431279
chr6	34899854	34909854	chr6	34850729	34860729
chr6	26169855	26179855	chr6	26021533	26031533
chr6	56959227	56969227	chr6	56717893	56727893
chr6	80170727	80180727	chr6	78662413	78672413
chr6	130730047	130740047	chr6	130673035	130683035
chr6	91969686	91979686	chr6	90477840	90487840
chr6	110802475	110812475	chr6	110640634	110650634
chr6	56259524	56269524	chr6	54689779	54699779
chr6	56119514	56129514	chr6	54450132	54460132
chr6	102268820	102278820	chr6	100591563	100601563
chr6	84959662	84969662	chr6	83508946	83518946
chr6	172721843	172731843	chr6	171239759	171249759
chr6	95440645	95450645	chr6	93788434	93798434
chr6	160960192	160970192	chr6	159500523	159510523
chr6	44270764	44280764	chr6	44240323	44250323
chr6	23279472	23289472	chr6	21750691	21760691
chr6	2150044	2160044	chr6	598789	608789
chr6	169048095	169058095	chr6	167458977	167468977
chr6	126359315	126369315	chr6	124899939	124909939
chr6	10440379	10450379	chr6	8979630	8989630
chr6	22861554	22871554	chr6	21309161	21319161
chr6	41100395	41110395	chr6	39568414	39578414
chr6	119201676	119211676	chr6	117731282	117741282
chr6	1719028	1729028	chr6	59734	69734
chr6	145508883	145518883	chr6	143990608	144000608
chr6	23110462	23120462	chr6	21621240	21631240
chr6	133320353	133330353	chr6	131831358	131841358
chr6	130980402	130990402	chr6	129299053	129309053
chr6	88309894	88319894	chr6	86838494	86848494
chr6	30711152	30721152	chr6	30690822	30700822
chr6	163719548	163729548	chr6	163679656	163689656
chr6	112840233	112850233	chr6	112789902	112799902
chr6	120030985	120040985	chr6	117960896	117970896
chr6	49888090	49898090	chr6	48380580	48390580
chr6	173562846	173572846	chr6	173431391	173441391
chr6	158016440	158026440	chr6	157400344	157410344
chr6	22580807	22590807	chr6	21020453	21030453
chr6	32610900	32620900	chr6	32472069	32482069
chr6	80310415	80320415	chr6	78579160	78589160
chr6	15769710	15779710	chr6	14199070	14209070
chr6	145540059	145550059	chr6	144041123	144051123
chr6	136567613	136577613	chr6	134982629	134992629
chr6	50358645	50368645	chr6	50350371	50360371
chr6	2210230	2220230	chr6	1598680	1608680
chr6	37947755	37957755	chr6	37919762	37929762
chr6	33111044	33121044	chr6	32891036	32901036
chr6	102410983	102420983	chr6	100869283	100879283
chr6	155639466	155649466	chr6	155622639	155632639
chr6	31599530	31609530	chr6	31479742	31489742
chr6	147152644	147162644	chr6	145687677	145697677
chr6	89390980	89400980	chr6	89018498	89028498
chr6	84107934	84117934	chr6	83828913	83838913
chr6	33020062	33030062	chr6	32799196	32809196
chr6	96919590	96929590	chr6	96901820	96911820
chr6	138622396	138632396	chr6	136871362	136881362
chr6	85819696	85829696	chr6	85772268	85782268
chr6	278672	288672	chr6	97411	107411
chr6	149837625	149847625	chr6	148319960	148329960
chr6	16108354	16118354	chr6	14570319	14580319
chr6	87990275	88000275	chr6	87919036	87929036
chr6	22710231	22720231	chr6	21230642	21240642
chr6	40578843	40588843	chr6	40560587	40570587
chr6	24521632	24531632	chr6	23050461	23060461
chr6	107580192	107590192	chr6	107481550	107491550
chr6	41221090	41231090	chr6	39309303	39319303
chr6	10541070	10551070	chr6	9080398	9090398
chr6	15820469	15830469	chr6	14202079	14212079
chr6	23890899	23900899	chr6	22328869	22338869
chr6	72818591	72828591	chr6	71259713	71269713
chr6	85691137	85701137	chr6	85380133	85390133
chr6	46411541	46421541	chr6	44918141	44928141
chr6	142618401	142628401	chr6	140909241	140919241
chr6	117229587	117239587	chr6	115498321	115508321
chr6	84769103	84779103	chr6	84475936	84485936
chr6	158619163	158629163	chr6	158317752	158327752
chr6	40187349	40197349	chr6	40120165	40130165
chr6	133150427	133160427	chr6	131467339	131477339
chr6	124332924	124342924	chr6	122770248	122780248
chr6	132790789	132800789	chr6	131319857	131329857
chr6	72740194	72750194	chr6	71170594	71180594
chr6	23311916	23321916	chr6	21720136	21730136
chr6	102141341	102151341	chr6	100350000	100360000
chr6	80749505	80759505	chr6	80467723	80477723
chr6	26819650	26829650	chr6	26800720	26810720
chr6	102123172	102133172	chr6	100430697	100440697
chr6	77870496	77880496	chr6	76299746	76309746
chr6	6539660	6549660	chr6	5051122	5061122
chr6	41571927	41581927	chr6	39871666	39881666
chr6	80191284	80201284	chr6	78598373	78608373
chr6	65679284	65689284	chr6	64148159	64158159
chr6	131021080	131031080	chr6	129460059	129470059
chr6	164879380	164889380	chr6	164819922	164829922
chr6	22749062	22759062	chr6	21168993	21178993
chr6	168070400	168080400	chr6	166609059	166619059
chr6	85517830	85527830	chr6	85309862	85319862
chr6	20320720	20330720	chr6	18830088	18840088
chr6	133271519	133281519	chr6	131730453	131740453
chr6	28161112	28171112	chr6	28140767	28150767
chr6	129477446	129487446	chr6	129460022	129470022
chr6	88620335	88630335	chr6	87030378	87040378
chr6	22590725	22600725	chr6	20991461	21001461
chr6	171947635	171957635	chr6	171826742	171836742
chr6	138352154	138362154	chr6	136769335	136779335
chr6	164858603	164868603	chr6	164391701	164401701
chr6	133011434	133021434	chr6	131392477	131402477
chr6	26880063	26890063	chr6	26829226	26839226
chr6	90040921	90050921	chr6	89928935	89938935
chr6	95621098	95631098	chr6	93989597	93999597
chr6	22509705	22519705	chr6	20878791	20888791
chr6	135818514	135828514	chr6	134231348	134241348
chr6	172119827	172129827	chr6	172100874	172110874
chr6	73740302	73750302	chr6	72209957	72219957
chr6	133397468	133407468	chr6	131849813	131859813
chr6	81789487	81799487	chr6	80178661	80188661
chr6	22751093	22761093	chr6	21218695	21228695
chr6	41659740	41669740	chr6	41620444	41630444
chr6	124158157	124168157	chr6	124151074	124161074
chr6	56540628	56550628	chr6	56313433	56323433
chr6	36741094	36751094	chr6	36516746	36526746
chr6	102089383	102099383	chr6	100489986	100499986
chr6	9897566	9907566	chr6	8388695	8398695
chr6	133161292	133171292	chr6	131289567	131299567
chr6	28599871	28609871	chr6	28541910	28551910
chr6	119539269	119549269	chr6	118011482	118021482
chr6	130781653	130791653	chr6	130672738	130682738
chr6	91641261	91651261	chr6	90100208	90110208
chr6	163959345	163969345	chr6	163672051	163682051
chr6	161338333	161348333	chr6	159530619	159540619
chr6	133058530	133068530	chr6	131550951	131560951
chr6	16121167	16131167	chr6	15906926	15916926
chr6	128451073	128461073	chr6	126818525	126828525
chr6	88608258	88618258	chr6	87061272	87071272
chr6	85606014	85616014	chr6	85280721	85290721
chr6	23239359	23249359	chr6	21709017	21719017
chr6	133229790	133239790	chr6	131753630	131763630
chr6	77988094	77998094	chr6	76492176	76502176
chr6	66001429	66011429	chr6	64478734	64488734
chr6	90330333	90340333	chr6	88527702	88537702
chr6	102401953	102411953	chr6	100851080	100861080
chr6	88378635	88388635	chr6	88210216	88220216
chr6	133468674	133478674	chr6	133462110	133472110
chr6	148531024	148541024	chr6	148140731	148150731
chr6	41268816	41278816	chr6	39501560	39511560
chr6	91638500	91648500	chr6	91517327	91527327
chr6	4702343	4712343	chr6	4218513	4228513
chr6	168190332	168200332	chr6	166559655	166569655
chr6	97750425	97760425	chr6	96249149	96259149
chr6	156988753	156998753	chr6	156982335	156992335
chr6	117358001	117368001	chr6	115807936	115817936
chr6	15769900	15779900	chr6	14101005	14111005
chr6	169371682	169381682	chr6	167779888	167789888
chr6	9900208	9910208	chr6	8118962	8128962
chr6	96192192	96202192	chr6	96099634	96109634
chr6	23019138	23029138	chr6	21449756	21459756
chr6	29721370	29731370	chr6	29390802	29400802
chr6	52189704	52199704	chr6	50649071	50659071
chr6	87949905	87959905	chr6	87897531	87907531
chr6	130422416	130432416	chr6	130161941	130171941
chr6	49041041	49051041	chr6	48646427	48656427
chr6	48758851	48768851	chr6	48752132	48762132
chr6	108839127	108849127	chr6	108781685	108791685
chr6	133688927	133698927	chr6	133680103	133690103
chr6	72946680	72956680	chr6	72840131	72850131
chr6	36640772	36650772	chr6	36533695	36543695
chr6	30217583	30227583	chr6	29970850	29980850
chr6	46499365	46509365	chr6	44977859	44987859
chr6	43480017	43490017	chr6	43392429	43402429
chr6	149258629	149268629	chr6	147590018	147600018
chr6	30218871	30228871	chr6	30078647	30088647
chr6	47752575	47762575	chr6	47628639	47638639
chr6	119089745	119099745	chr6	117568935	117578935
chr6	66097400	66107400	chr6	66092780	66102780
chr6	95879876	95889876	chr6	95669598	95679598
chr6	105763029	105773029	chr6	104199947	104209947
chr6	106581767	106591767	chr6	104910704	104920704
chr6	119391519	119401519	chr6	117892079	117902079
chr6	174919689	174929689	chr6	174542002	174552002
chr6	20310402	20320402	chr6	18719181	18729181
chr6	149696614	149706614	chr6	147958659	147968659
chr6	115789362	115799362	chr6	114160507	114170507
chr6	15741383	15751383	chr6	14160336	14170336
chr6	119088998	119098998	chr6	117550903	117560903
chr6	139858945	139868945	chr6	139670561	139680561
chr6	30719547	30729547	chr6	30711778	30721778
chr6	20260656	20270656	chr6	18650969	18660969
chr6	102467112	102477112	chr6	100808229	100818229
chr6	153029174	153039174	chr6	151330686	151340686
chr6	56029311	56039311	chr6	56012077	56022077
chr6	19800964	19810964	chr6	19418669	19428669
chr6	121950672	121960672	chr6	121532482	121542482
chr6	168190389	168200389	chr6	166501742	166511742
chr6	35719640	35729640	chr6	35679332	35689332
chr6	157751562	157761562	chr6	157550608	157560608
chr6	169371896	169381896	chr6	167639099	167649099
chr6	55971939	55981939	chr6	54450705	54460705
chr6	73449929	73459929	chr6	73378994	73388994
chr6	43449781	43459781	chr6	43392939	43402939
chr6	164790470	164800470	chr6	164659545	164669545
chr6	74659945	74669945	chr6	74269774	74279774
chr6	15469420	15479420	chr6	13810480	13820480
chr6	106429250	106439250	chr6	106421987	106431987
chr6	16009818	16019818	chr6	15970364	15980364
chr6	98390649	98400649	chr6	96731188	96741188
chr6	37819546	37829546	chr6	37800172	37810172
chr6	102549616	102559616	chr6	100821510	100831510
chr6	65737890	65747890	chr6	64097571	64107571
chr6	131340377	131350377	chr6	129750099	129760099
chr6	24001217	24011217	chr6	22300591	22310591
chr6	106087601	106097601	chr6	105839789	105849789
chr6	42451933	42461933	chr6	42320269	42330269
chr6	24213118	24223118	chr6	22609524	22619524
chr6	19870960	19880960	chr6	19467892	19477892
chr6	66030001	66040001	chr6	65596563	65606563
chr6	164618684	164628684	chr6	164441192	164451192
chr6	132978382	132988382	chr6	131398487	131408487
chr6	117222283	117232283	chr6	115681779	115691779
chr6	31512004	31522004	chr6	31358580	31368580
chr6	65298287	65308287	chr6	65290297	65300297
chr6	31630732	31640732	chr6	31519055	31529055
chr6	98440582	98450582	chr6	96840065	96850065
chr6	84742597	84752597	chr6	83120108	83130108
chr6	2450366	2460366	chr6	901864	911864
chr6	92101014	92111014	chr6	90360770	90370770
chr6	127708576	127718576	chr6	127659900	127669900
chr6	22990227	23000227	chr6	21299134	21309134
chr6	89636810	89646810	chr6	89630559	89640559
chr6	53598450	53608450	chr6	53496563	53506563
chr6	102562778	102572778	chr6	100920068	100930068
chr6	16287740	16297740	chr6	14670099	14680099
chr6	117291277	117301277	chr6	115769147	115779147
chr6	169541597	169551597	chr6	167809905	167819905
chr6	168323176	168333176	chr6	166761121	166771121
chr6	130873526	130883526	chr6	130599060	130609060
chr6	14149504	14159504	chr6	14060390	14070390
chr6	71079204	71089204	chr6	69470639	69480639
chr6	131151753	131161753	chr6	129640661	129650661
chr6	153009589	153019589	chr6	151500048	151510048
chr6	173678508	173688508	chr6	173670798	173680798
chr6	85606702	85616702	chr6	85242538	85252538
chr6	81043118	81053118	chr6	81019398	81029398
chr6	147329722	147339722	chr6	147128703	147138703
chr6	22418686	22428686	chr6	20808878	20818878
chr6	45469477	45479477	chr6	45290321	45300321
chr6	114000409	114010409	chr6	113850789	113860789
chr6	98048944	98058944	chr6	98041582	98051582
chr6	41299378	41309378	chr6	39619047	39629047
chr6	72810338	72820338	chr6	71272123	71282123
chr6	69052240	69062240	chr6	67539892	67549892
chr6	85603176	85613176	chr6	85301406	85311406
chr6	75188461	75198461	chr6	75109710	75119710
chr6	117369546	117379546	chr6	115708659	115718659
chr6	33088357	33098357	chr6	32859600	32869600
chr6	145569013	145579013	chr6	144040635	144050635
chr6	92339735	92349735	chr6	92192764	92202764
chr6	149568330	149578330	chr6	147990742	148000742
chr6	23040686	23050686	chr6	21279351	21289351
chr6	80651852	80661852	chr6	80589956	80599956
chr6	86480849	86490849	chr6	84959417	84969417
chr6	43320387	43330387	chr6	43119002	43129002
chr6	140190801	140200801	chr6	138419813	138429813
chr6	65388946	65398946	chr6	65142460	65152460
chr6	54618630	54628630	chr6	53089084	53099084
chr6	30061792	30071792	chr6	30039382	30049382
chr6	157672509	157682509	chr6	157400917	157410917
chr6	119549854	119559854	chr6	117871357	117881357
chr6	39240030	39250030	chr6	39230960	39240960
chr6	153029008	153039008	chr6	151379106	151389106
chr6	46546890	46556890	chr6	46540590	46550590
chr6	31618741	31628741	chr6	31511627	31521627
chr6	25497329	25507329	chr6	24912043	24922043
chr6	22720478	22730478	chr6	21198863	21208863
chr6	119211023	119221023	chr6	117639372	117649372
chr6	82888663	82898663	chr6	82871641	82881641
chr6	140966737	140976737	chr6	140770021	140780021
chr6	131272930	131282930	chr6	129581099	129591099
chr6	10230047	10240047	chr6	8590524	8600524
chr6	153079950	153089950	chr6	151570349	151580349
chr6	26819819	26829819	chr6	26709256	26719256
chr6	133111286	133121286	chr6	133080000	133090000
chr6	29578198	29588198	chr6	29361103	29371103
chr6	89220121	89230121	chr6	89018121	89028121
chr6	92220318	92230318	chr6	92192867	92202867
chr6	89698930	89708930	chr6	89572005	89582005
chr6	111306641	111316641	chr6	111229571	111239571
chr6	122213912	122223912	chr6	121788142	121798142
chr6	141080809	141090809	chr6	141040007	141050007
chr6	41388817	41398817	chr6	39650205	39660205
chr6	168519272	168529272	chr6	167009147	167019147
chr6	72777605	72787605	chr6	71250691	71260691
chr6	53597016	53607016	chr6	53519373	53529373
chr6	115130369	115140369	chr6	115110497	115120497
chr6	98000258	98010258	chr6	96382608	96392608
chr6	102382955	102392955	chr6	102280703	102290703
chr6	113583555	113593555	chr6	113127705	113137705
chr6	169372822	169382822	chr6	167739910	167749910
chr6	44733276	44743276	chr6	44691160	44701160
chr6	102490507	102500507	chr6	100740135	100750135
chr6	7358032	7368032	chr6	5749816	5759816
chr6	22258335	22268335	chr6	20581761	20591761
chr6	124632571	124642571	chr6	122939456	122949456
chr6	72807932	72817932	chr6	71218419	71228419
chr6	124630706	124640706	chr6	122798516	122808516
chr6	20348543	20358543	chr6	18800719	18810719
chr6	162906526	162916526	chr6	162699929	162709929
chr6	135562946	135572946	chr6	133940961	133950961
chr6	87688976	87698976	chr6	87669436	87679436
chr6	30669820	30679820	chr6	30659663	30669663
chr6	170329286	170339286	chr6	170231068	170241068
chr6	78200532	78210532	chr6	76571846	76581846
chr6	29628477	29638477	chr6	29388703	29398703
chr6	70958030	70968030	chr6	69230768	69240768
chr6	137792041	137802041	chr6	136183187	136193187
chr6	31298400	31308400	chr6	30978868	30988868
chr6	31610346	31620346	chr6	31569602	31579602
chr6	116249787	116259787	chr6	116139535	116149535
chr6	44239281	44249281	chr6	44159820	44169820
chr6	47798661	47808661	chr6	47612050	47622050
chr6	24817497	24827497	chr6	24790621	24800621
chr6	65417808	65427808	chr6	65072313	65082313
chr6	46870968	46880968	chr6	45200273	45210273
chr6	73443004	73453004	chr6	73389841	73399841
chr6	31302595	31312595	chr6	31119763	31129763
chr6	150808728	150818728	chr6	150801021	150811021
chr6	41421993	41431993	chr6	39839233	39849233
chr6	104418303	104428303	chr6	104318572	104328572
chr6	31610127	31620127	chr6	31419108	31429108
chr6	31110219	31120219	chr6	30960094	30970094
chr6	1293330	1303330	chr6	1089056	1099056
chr6	68368559	68378559	chr6	66720326	66730326
chr6	154470661	154480661	chr6	154440966	154450966
chr6	170559629	170569629	chr6	170541253	170551253
chr6	35711467	35721467	chr6	35618846	35628846
chr6	169460108	169470108	chr6	167828492	167838492
chr6	111930219	111940219	chr6	111910576	111920576
chr6	69390419	69400419	chr6	69157730	69167730
chr6	150499269	150509269	chr6	150268366	150278366
chr6	110878845	110888845	chr6	110640542	110650542
chr6	41419704	41429704	chr6	39747886	39757886
chr6	102406737	102416737	chr6	102241548	102251548
chr6	174080665	174090665	chr6	173760767	173770767
chr6	101349277	101359277	chr6	99490043	99500043
chr6	128086732	128096732	chr6	126498630	126508630
chr6	101451126	101461126	chr6	99810597	99820597
chr6	54042283	54052283	chr6	53727653	53737653
chr6	95199644	95209644	chr6	95169414	95179414
chr6	43365830	43375830	chr6	43138308	43148308
chr6	86622627	86632627	chr6	86431300	86441300
chr6	128122515	128132515	chr6	128081701	128091701
chr6	98441237	98451237	chr6	96888854	96898854
chr6	78307839	78317839	chr6	78301554	78311554
chr6	86558280	86568280	chr6	86370457	86380457
chr6	98359020	98369020	chr6	96799457	96809457
chr6	117309210	117319210	chr6	115759909	115769909
chr6	98361520	98371520	chr6	96758078	96768078
chr6	13108908	13118908	chr6	11329444	11339444
chr6	78008648	78018648	chr6	76369301	76379301
chr6	43630234	43640234	chr6	43392737	43402737
chr6	33699125	33709125	chr6	33649473	33659473
chr6	64757401	64767401	chr6	64752578	64762578
chr6	102541185	102551185	chr6	102480420	102490420
chr6	32610593	32620593	chr6	32456231	32466231
chr6	91911420	91921420	chr6	91739122	91749122
chr6	168520565	168530565	chr6	166980369	166990369
chr6	28859422	28869422	chr6	28730496	28740496
chr6	53552001	53562001	chr6	53512233	53522233
chr6	173230773	173240773	chr6	173189924	173199924
chr6	31458993	31468993	chr6	31440458	31450458
chr6	111539212	111549212	chr6	111307496	111317496
chr6	145230245	145240245	chr6	143670088	143680088
chr6	173559831	173569831	chr6	173279645	173289645
chr6	30659286	30669286	chr6	30569294	30579294
chr6	103546776	103556776	chr6	103540221	103550221
chr6	15758342	15768342	chr6	14130559	14140559
chr6	22460747	22470747	chr6	20830027	20840027
chr6	33683246	33693246	chr6	33640907	33650907
chr6	33119532	33129532	chr6	32791652	32801652
chr6	89061514	89071514	chr6	88979860	88989860
chr6	50778711	50788711	chr6	50771116	50781116
chr6	96542852	96552852	chr6	94841322	94851322
chr6	75158746	75168746	chr6	75118000	75128000
chr6	124309613	124319613	chr6	124280336	124290336
chr6	100339658	100349658	chr6	100266320	100276320
chr6	104861289	104871289	chr6	104840364	104850364
chr6	169370030	169380030	chr6	167681028	167691028
chr6	173920492	173930492	chr6	173619478	173629478
chr6	145758873	145768873	chr6	145741442	145751442
chr6	22622934	22632934	chr6	21081113	21091113
chr6	25017694	25027694	chr6	24869862	24879862
chr6	103936509	103946509	chr6	103471114	103481114
chr6	90899814	90909814	chr6	90892791	90902791
chr6	168141880	168151880	chr6	166509780	166519780
chr6	15338259	15348259	chr6	13799418	13809418
chr6	30039920	30049920	chr6	30020336	30030336
chr6	128520934	128530934	chr6	126971384	126981384
chr6	80719934	80729934	chr6	80659612	80669612
chr6	79126681	79136681	chr6	79038966	79048966
chr6	95639941	95649941	chr6	93899048	93909048
chr6	156966088	156976088	chr6	156960330	156970330
chr6	128189322	128199322	chr6	126450105	126460105
chr6	156170561	156180561	chr6	155958881	155968881
chr6	65760267	65770267	chr6	65563936	65573936
chr6	33088539	33098539	chr6	33050287	33060287
chr6	71167586	71177586	chr6	69572011	69582011
chr6	10119315	10129315	chr6	8551662	8561662
chr6	138790677	138800677	chr6	137189033	137199033
chr6	142289594	142299594	chr6	142260348	142270348
chr6	119971215	119981215	chr6	119910385	119920385
chr6	36062554	36072554	chr6	35852257	35862257
chr6	32737824	32747824	chr6	32669508	32679508
chr6	113297228	113307228	chr6	113077124	113087124
chr6	124330684	124340684	chr6	124248391	124258391
chr6	151100064	151110064	chr6	151081493	151091493
chr6	153790216	153800216	chr6	153761036	153771036
chr6	145510005	145520005	chr6	143860689	143870689
chr6	127307161	127317161	chr6	127270224	127280224
chr6	72732883	72742883	chr6	72499240	72509240
chr6	70531552	70541552	chr6	70152625	70162625
chr6	32888724	32898724	chr6	32799315	32809315
chr6	128479169	128489169	chr6	127921088	127931088
chr6	103060129	103070129	chr6	102992383	103002383
chr6	124366307	124376307	chr6	124361484	124371484
chr6	161350481	161360481	chr6	159477928	159487928
chr6	31532214	31542214	chr6	31469042	31479042
chr6	114717128	114727128	chr6	114680125	114690125
chr6	41660231	41670231	chr6	41579722	41589722
chr6	31966751	31976751	chr6	31850121	31860121
chr6	102490706	102500706	chr6	100890575	100900575
chr6	29749343	29759343	chr6	29397225	29407225
chr6	16150697	16160697	chr6	14430102	14440102
chr6	36062710	36072710	chr6	35939502	35949502
chr6	102270217	102280217	chr6	100490293	100500293
chr6	30500891	30510891	chr6	30430052	30440052
chr6	15609960	15619960	chr6	14039036	14049036
chr6	142056152	142066152	chr6	142042255	142052255
chr6	137433116	137443116	chr6	137112906	137122906
chr6	82729309	82739309	chr6	82640943	82650943
chr6	163927939	163937939	chr6	163759791	163769791
chr6	117500390	117510390	chr6	115779630	115789630
chr6	36700481	36710481	chr6	36516988	36526988
chr6	79569541	79579541	chr6	79062262	79072262
chr6	102601582	102611582	chr6	100939287	100949287
chr6	30711685	30721685	chr6	30679064	30689064
chr6	85516967	85526967	chr6	85398516	85408516
chr6	72801479	72811479	chr6	71231706	71241706
chr6	125599370	125609370	chr6	123900620	123910620
chr6	98079451	98089451	chr6	96507419	96517419
chr6	75237110	75247110	chr6	75091105	75101105
chr6	162927913	162937913	chr6	162859663	162869663
chr6	121962786	121972786	chr6	121731420	121741420
chr6	164799137	164809137	chr6	164528967	164538967
chr6	20492236	20502236	chr6	18901864	18911864
chr6	107559318	107569318	chr6	107468463	107478463
chr6	80168781	80178781	chr6	78477474	78487474
chr6	164542480	164552480	chr6	164490226	164500226
chr6	164988279	164998279	chr6	164981155	164991155
chr6	140050193	140060193	chr6	140040551	140050551
chr6	32998544	33008544	chr6	32650074	32660074
chr6	130919392	130929392	chr6	130672053	130682053
chr6	111430357	111440357	chr6	111367927	111377927
chr6	102297598	102307598	chr6	100728236	100738236
chr6	52301916	52311916	chr6	50661130	50671130
chr6	56950280	56960280	chr6	56718143	56728143
chr6	32840908	32850908	chr6	32517791	32527791
chr6	16647631	16657631	chr6	16531538	16541538
chr6	40578773	40588773	chr6	40551628	40561628
chr6	98808211	98818211	chr6	98791209	98801209
chr6	154129004	154139004	chr6	154120841	154130841
chr6	154080714	154090714	chr6	154061150	154071150
chr6	169739464	169749464	chr6	168139230	168149230
chr6	106528414	106538414	chr6	106081785	106091785
chr6	164649061	164659061	chr6	164541877	164551877
chr6	43366837	43376837	chr6	43168779	43178779
chr6	110008849	110018849	chr6	108388436	108398436
chr6	174931850	174941850	chr6	174843598	174853598
chr6	53189409	53199409	chr6	53120055	53130055
chr6	150366704	150376704	chr6	150160557	150170557
chr6	163709466	163719466	chr6	163671566	163681566
chr6	91433216	91443216	chr6	91059138	91069138
chr6	84240948	84250948	chr6	82661318	82671318
chr6	162891452	162901452	chr6	162820567	162830567
chr6	16447586	16457586	chr6	16009478	16019478
chr6	65537867	65547867	chr6	65257953	65267953
chr6	111988295	111998295	chr6	111930040	111940040
chr6	32611105	32621105	chr6	32488421	32498421
chr6	34270356	34280356	chr6	34169263	34179263
chr6	5990262	6000262	chr6	5899595	5909595
chr6	24528135	24538135	chr6	24459906	24469906
chr6	87799039	87809039	chr6	87340117	87350117
chr6	22352070	22362070	chr6	20649411	20659411
chr6	157659833	157669833	chr6	157640890	157650890
chr6	88150727	88160727	chr6	87800145	87810145
chr6	32028811	32038811	chr6	31930661	31940661
chr6	171930939	171940939	chr6	171827207	171837207
chr6	122512666	122522666	chr6	122032261	122042261
chr6	30200118	30210118	chr6	29969930	29979930
chr6	119759567	119769567	chr6	118079198	118089198
chr6	102559911	102569911	chr6	102541502	102551502
chr6	3228388	3238388	chr6	3177511	3187511
chr6	50062309	50072309	chr6	48257844	48267844
chr6	106119107	106129107	chr6	104440015	104450015
chr6	126727450	126737450	chr6	126720269	126730269
chr6	2029213	2039213	chr6	120519	130519
chr6	162651327	162661327	chr6	162602925	162612925
chr6	52929458	52939458	chr6	52911515	52921515
chr6	15700917	15710917	chr6	14098642	14108642
chr6	16168893	16178893	chr6	14402150	14412150
chr6	124447991	124457991	chr6	124431367	124441367
chr6	102121393	102131393	chr6	100349967	100359967
chr6	119499594	119509594	chr6	117861927	117871927
chr6	30062108	30072108	chr6	29989433	29999433
chr6	84760766	84770766	chr6	83169644	83179644
chr6	90071744	90081744	chr6	88491126	88501126
chr6	132988896	132998896	chr6	131399774	131409774
chr6	103029376	103039376	chr6	102979827	102989827
chr6	91432803	91442803	chr6	91080532	91090532
chr6	136027719	136037719	chr6	134300253	134310253
chr6	15872658	15882658	chr6	14161552	14171552
chr6	18709293	18719293	chr6	18432833	18442833
chr6	86600371	86610371	chr6	86329236	86339236
chr6	169981322	169991322	chr6	168139053	168149053
chr6	150877563	150887563	chr6	150870772	150880772
chr6	33361465	33371465	chr6	33340841	33350841
chr6	43440751	43450751	chr6	43400751	43410751
chr6	133299650	133309650	chr6	131707107	131717107
chr6	41390479	41400479	chr6	39739775	39749775
chr6	70889337	70899337	chr6	70334186	70344186
chr6	104300911	104310911	chr6	104190726	104200726
chr6	121810439	121820439	chr6	121386561	121396561
chr6	14140106	14150106	chr6	13989793	13999793
chr6	113970384	113980384	chr6	113869363	113879363
chr6	159711578	159721578	chr6	158068875	158078875
chr6	160939457	160949457	chr6	159330856	159340856
chr6	149579776	149589776	chr6	147961605	147971605
chr6	128141010	128151010	chr6	128082019	128092019
chr6	43311050	43321050	chr6	43159964	43169964
chr6	114246147	114256147	chr6	114241170	114251170
chr6	29230052	29240052	chr6	29087544	29097544
chr6	89239480	89249480	chr6	88866354	88876354
chr6	44999834	45009834	chr6	44992415	45002415
chr6	11120181	11130181	chr6	11049900	11059900
chr6	121840557	121850557	chr6	121731471	121741471
chr6	26830144	26840144	chr6	26790104	26800104
chr6	15889356	15899356	chr6	14172478	14182478
chr6	95450048	95460048	chr6	95226255	95236255
chr6	130598103	130608103	chr6	129000415	129010415
chr6	134182022	134192022	chr6	134126688	134136688
chr6	121439093	121449093	chr6	121431819	121441819
chr6	72751443	72761443	chr6	70988647	70998647
chr6	133578770	133588770	chr6	131863330	131873330
chr6	149610492	149620492	chr6	149158159	149168159
chr6	81641572	81651572	chr6	81132871	81142871
chr6	53556254	53566254	chr6	53311296	53321296
chr6	127307555	127317555	chr6	127279673	127289673
chr6	146089096	146099096	chr6	146082298	146092298
chr6	32609299	32619299	chr6	32593045	32603045
chr6	163982722	163992722	chr6	163941066	163951066
chr6	85868143	85878143	chr6	85328033	85338033
chr6	29520484	29530484	chr6	29398332	29408332
chr6	2209508	2219508	chr6	1848701	1858701
chr6	165020360	165030360	chr6	164841415	164851415
chr6	113910643	113920643	chr6	112322167	112332167
chr6	108719930	108729930	chr6	108671983	108681983
chr6	47500154	47510154	chr6	47347648	47357648
chr6	124588038	124598038	chr6	122900212	122910212
chr6	43366584	43376584	chr6	43350411	43360411
chr6	22561118	22571118	chr6	20850341	20860341
chr6	155217940	155227940	chr6	155200748	155210748
chr6	22751608	22761608	chr6	21079331	21089331
chr6	95647327	95657327	chr6	95228949	95238949
chr6	31599657	31609657	chr6	31459452	31469452
chr6	20339846	20349846	chr6	18719521	18729521
chr6	161340171	161350171	chr6	159429337	159439337
chr6	16179560	16189560	chr6	14571267	14581267
chr6	26799838	26809838	chr6	26759638	26769638
chr6	85370231	85380231	chr6	85311167	85321167
chr6	105060095	105070095	chr6	103351090	103361090
chr6	30410224	30420224	chr6	30080113	30090113
chr6	82269396	82279396	chr6	82169947	82179947
chr6	68657949	68667949	chr6	68650378	68660378
chr6	119790864	119800864	chr6	118167847	118177847
chr6	119598809	119608809	chr6	117920926	117930926
chr6	19452897	19462897	chr6	19178483	19188483
chr6	32758614	32768614	chr6	32738637	32748637
chr6	29410611	29420611	chr6	29318969	29328969
chr6	19330356	19340356	chr6	19270009	19280009
chr6	171939052	171949052	chr6	171826856	171836856
chr6	43950237	43960237	chr6	43901561	43911561
chr6	47549677	47559677	chr6	47370144	47380144
chr6	47858190	47868190	chr6	47851643	47861643
chr6	53649384	53659384	chr6	53496832	53506832
chr6	156799534	156809534	chr6	156633040	156643040
chr6	16437593	16447593	chr6	14789613	14799613
chr6	149611300	149621300	chr6	149189603	149199603
chr6	31630210	31640210	chr6	31488545	31498545
chr6	35689468	35699468	chr6	35672794	35682794
chr6	32938763	32948763	chr6	32922660	32932660
chr6	66011699	66021699	chr6	65564215	65574215
chr6	46520652	46530652	chr6	44908096	44918096
chr6	80830510	80840510	chr6	80466405	80476405
chr6	32050815	32060815	chr6	32003597	32013597
chr6	6017016	6027016	chr6	4309306	4319306
chr6	10168514	10178514	chr6	8551183	8561183
chr6	128359257	128369257	chr6	128123352	128133352
chr6	120810607	120820607	chr6	120730701	120740701
chr6	93262834	93272834	chr6	93159286	93169286
chr6	154061295	154071295	chr6	154028214	154038214
chr6	9829159	9839159	chr6	8190534	8200534
chr6	163983185	163993185	chr6	163828911	163838911
chr6	92432507	92442507	chr6	92330822	92340822
chr6	31571696	31581696	chr6	31499612	31509612
chr6	31631236	31641236	chr6	31467841	31477841
chr6	112301781	112311781	chr6	112001963	112011963
chr6	29550741	29560741	chr6	29389346	29399346
chr6	119477693	119487693	chr6	119471212	119481212
chr6	49080278	49090278	chr6	47421065	47431065
chr6	119681409	119691409	chr6	118009662	118019662
chr6	29101045	29111045	chr6	29010418	29020418
chr6	20421403	20431403	chr6	18721601	18731601
chr6	103028702	103038702	chr6	102992067	103002067
chr6	48109022	48119022	chr6	48090909	48100909
chr6	16242639	16252639	chr6	14580630	14590630
chr6	94088357	94098357	chr6	94069768	94079768
chr6	32029549	32039549	chr6	31858307	31868307
chr6	164848375	164858375	chr6	164842186	164852186
chr6	2110532	2120532	chr6	428991	438991
chr6	31227862	31237862	chr6	31168794	31178794
chr6	26894001	26904001	chr6	26709836	26719836
chr6	167932846	167942846	chr6	167899467	167909467
chr6	33000181	33010181	chr6	32659360	32669360
chr6	16009372	16019372	chr6	15922847	15932847
chr6	114658929	114668929	chr6	114246105	114256105
chr6	66398090	66408090	chr6	66179063	66189063
chr6	30188193	30198193	chr6	29939277	29949277
chr6	75737707	75747707	chr6	75578191	75588191
chr6	30640229	30650229	chr6	30623048	30633048
chr6	110540387	110550387	chr6	110530401	110540401
chr6	141049749	141059749	chr6	140978334	140988334
chr6	80597655	80607655	chr6	80549614	80559614
chr6	161977844	161987844	chr6	161970355	161980355
chr6	64058904	64068904	chr6	64040298	64050298
chr6	29057877	29067877	chr6	28948418	28958418
chr6	122222408	122232408	chr6	122031301	122041301
chr6	93380262	93390262	chr6	93329407	93339407
chr6	3177492	3187492	chr6	3068953	3078953
chr6	117449232	117459232	chr6	115808787	115818787
chr6	91730080	91740080	chr6	91587300	91597300
chr6	161219069	161229069	chr6	159528765	159538765
chr6	84759219	84769219	chr6	83138999	83148999
chr6	172009603	172019603	chr6	171761205	171771205
chr6	131209520	131219520	chr6	131181255	131191255
chr6	102419792	102429792	chr6	100791679	100801679
chr6	120256238	120266238	chr6	120209581	120219581
chr6	85812396	85822396	chr6	85427810	85437810
chr6	64058560	64068560	chr6	63739203	63749203
chr6	16019291	16029291	chr6	15921613	15931613
chr6	162028151	162038151	chr6	162010334	162020334
chr6	11536991	11546991	chr6	11501104	11511104
chr6	22129579	22139579	chr6	22068247	22078247
chr6	53120458	53130458	chr6	53036581	53046581
chr6	99710328	99720328	chr6	99551782	99561782
chr6	132249967	132259967	chr6	132231131	132241131
chr6	161229601	161239601	chr6	159511955	159521955
chr6	154037605	154047605	chr6	154028228	154038228
chr6	101979731	101989731	chr6	100119642	100129642
chr6	130871288	130881288	chr6	130678355	130688355
chr6	6768742	6778742	chr6	5130635	5140635
chr6	152500856	152510856	chr6	152424017	152434017
chr6	89557208	89567208	chr6	89552308	89562308
chr6	33080047	33090047	chr6	32889192	32899192
chr6	112519870	112529870	chr6	112486367	112496367
chr6	88749939	88759939	chr6	88739598	88749598
chr6	40560068	40570068	chr6	40540649	40550649
chr6	91050509	91060509	chr6	90893223	90903223
chr6	172298864	172308864	chr6	172142523	172152523
chr6	156751921	156761921	chr6	156580530	156590530
chr6	4209404	4219404	chr6	4159923	4169923
chr6	49860344	49870344	chr6	49509568	49519568
chr6	23040807	23050807	chr6	21382834	21392834
chr6	132919043	132929043	chr6	131269098	131279098
chr6	20579895	20589895	chr6	20547744	20557744
chr6	157019929	157029929	chr6	156910167	156920167
chr6	34341427	34351427	chr6	34270478	34280478
chr6	89948597	89958597	chr6	89557800	89567800
chr6	90469658	90479658	chr6	88770880	88780880
chr6	33809691	33819691	chr6	33770560	33780560
chr6	113449739	113459739	chr6	113419975	113429975
chr6	2797836	2807836	chr6	2738817	2748817
chr6	139150517	139160517	chr6	137512390	137522390
chr6	129510107	129520107	chr6	129492330	129502330
chr6	83429549	83439549	chr6	83348892	83358892
chr6	172671534	172681534	chr6	172556663	172566663
chr6	157350479	157360479	chr6	157299390	157309390
chr6	121111406	121121406	chr6	119440422	119450422
chr6	88510838	88520838	chr6	88440824	88450824
chr6	32910844	32920844	chr6	32658508	32668508
chr6	20090738	20100738	chr6	18449976	18459976
chr6	36062091	36072091	chr6	35859077	35869077
chr6	130128694	130138694	chr6	130123120	130133120
chr6	161342586	161352586	chr6	159477708	159487708
chr6	111939039	111949039	chr6	111931169	111941169
chr6	360369	370369	chr6	96984	106984
chr6	124629790	124639790	chr6	122968574	122978574
chr6	100070271	100080271	chr6	100020155	100030155
chr6	43949577	43959577	chr6	43919621	43929621
chr6	85189289	85199289	chr6	85181311	85191311
chr6	31557973	31567973	chr6	31468712	31478712
chr6	27579817	27589817	chr6	27540438	27550438
chr6	68060497	68070497	chr6	66202396	66212396
chr6	122197435	122207435	chr6	122081376	122091376
chr6	175271701	175281701	chr6	175159024	175169024
chr6	102469709	102479709	chr6	100791523	100801523
chr6	165019073	165029073	chr6	164970579	164980579
chr6	126641753	126651753	chr6	126468136	126478136
chr6	44467925	44477925	chr6	44330683	44340683
chr6	73958832	73968832	chr6	73923329	73933329
chr6	162939341	162949341	chr6	162930874	162940874
chr6	26508943	26518943	chr6	26441661	26451661
chr6	32820313	32830313	chr6	32679717	32689717
chr6	2549939	2559939	chr6	820180	830180
chr6	22929366	22939366	chr6	21040109	21050109
chr6	133477626	133487626	chr6	131822015	131832015
chr6	35297528	35307528	chr6	35279913	35289913
chr6	112486390	112496390	chr6	112483096	112493096
chr6	31296140	31306140	chr6	31040861	31050861
chr6	87729427	87739427	chr6	87722470	87732470
chr6	80210821	80220821	chr6	80030065	80040065
chr6	161060396	161070396	chr6	159388816	159398816
chr6	32861174	32871174	chr6	32708452	32718452
chr6	163381265	163391265	chr6	163320432	163330432
chr6	101948800	101958800	chr6	100289415	100299415
chr6	69929782	69939782	chr6	67720666	67730666
chr6	163927301	163937301	chr6	163799510	163809510
chr6	52520700	52530700	chr6	52440126	52450126
chr6	26878956	26888956	chr6	26780057	26790057
chr6	56479689	56489689	chr6	56313445	56323445
chr6	115130275	115140275	chr6	114937293	114947293
chr6	25018612	25028612	chr6	24920071	24930071
chr6	165029487	165039487	chr6	164848396	164858396
chr6	116138803	116148803	chr6	116121531	116131531
chr6	128095932	128105932	chr6	128090409	128100409
chr6	115079734	115089734	chr6	114883023	114893023
chr6	102029376	102039376	chr6	100208853	100218853
chr6	43837723	43847723	chr6	43709875	43719875
chr6	107031873	107041873	chr6	106851595	106861595
chr6	32597308	32607308	chr6	32519308	32529308
chr6	147349469	147359469	chr6	147077314	147087314
chr6	34409498	34419498	chr6	34399090	34409090
chr6	19453056	19463056	chr6	19190950	19200950
chr6	36048025	36058025	chr6	35980700	35990700
chr6	85928604	85938604	chr6	85691182	85701182
chr6	140051089	140061089	chr6	140001068	140011068
chr6	89132085	89142085	chr6	88881060	88891060
chr6	155049349	155059349	chr6	155021459	155031459
chr6	3121395	3131395	chr6	3021891	3031891
chr6	94487433	94497433	chr6	94480892	94490892
chr6	37338879	37348879	chr6	37319335	37329335
chr6	86539059	86549059	chr6	86491563	86501563
chr6	124960555	124970555	chr6	124769795	124779795
chr6	80549687	80559687	chr6	80459284	80469284
chr6	119728681	119738681	chr6	117959593	117969593
chr6	26739009	26749009	chr6	26720221	26730221
chr6	77358302	77368302	chr6	77349787	77359787
chr6	88859910	88869910	chr6	88853175	88863175
chr6	143311600	143321600	chr6	143161413	143171413
chr6	145971472	145981472	chr6	145711584	145721584
chr6	77549883	77559883	chr6	77499403	77509403
chr6	102039875	102049875	chr6	102023582	102033582
chr6	34388070	34398070	chr6	34380338	34390338
chr6	119111390	119121390	chr6	119000764	119010764
chr6	30700321	30710321	chr6	30659863	30669863
chr6	80219148	80229148	chr6	80038184	80048184
chr6	113407415	113417415	chr6	113137863	113147863
chr6	26809927	26819927	chr6	26729213	26739213
chr6	29459694	29469694	chr6	29440641	29450641
chr6	107610463	107620463	chr6	107386452	107396452
chr6	172962439	172972439	chr6	172558153	172568153
chr6	33038148	33048148	chr6	32819926	32829926
chr6	85449929	85459929	chr6	85327650	85337650
chr6	82249829	82259829	chr6	82189741	82199741
chr6	133228766	133238766	chr6	133026252	133036252
chr6	131228572	131238572	chr6	131169302	131179302
chr6	155758457	155768457	chr6	155622648	155632648
chr6	54041174	54051174	chr6	53970272	53980272
chr6	33149610	33159610	chr6	32821956	32831956
chr6	32859007	32869007	chr6	32472762	32482762
chr6	33860084	33870084	chr6	33851587	33861587
chr6	15807877	15817877	chr6	14028567	14038567
chr6	11151690	11161690	chr6	11099895	11109895
chr6	23170636	23180636	chr6	21448376	21458376
chr6	89277415	89287415	chr6	89019705	89029705
chr6	98101650	98111650	chr6	96318649	96328649
chr6	10329211	10339211	chr6	10240719	10250719
chr6	30080033	30090033	chr6	30071213	30081213
chr6	143311732	143321732	chr6	143199385	143209385
chr6	34650651	34660651	chr6	34591713	34601713
chr6	48001419	48011419	chr6	47987954	47997954
chr6	31499661	31509661	chr6	31488715	31498715
chr6	116550519	116560519	chr6	116471001	116481001
chr6	142079126	142089126	chr6	142056352	142066352
chr6	80597842	80607842	chr6	80590856	80600856
chr6	146249110	146259110	chr6	146242350	146252350
chr6	150769896	150779896	chr6	150568890	150578890
chr6	163889288	163899288	chr6	163594262	163604262
chr6	90320276	90330276	chr6	90240027	90250027
chr6	44439728	44449728	chr6	44369671	44379671
chr6	102777884	102787884	chr6	102760320	102770320
chr6	94410621	94420621	chr6	94392326	94402326
chr6	131228705	131238705	chr6	131130131	131140131
chr6	30099627	30109627	chr6	29970831	29980831
chr6	115461400	115471400	chr6	115399521	115409521
chr6	125101178	125111178	chr6	124818382	124828382
chr6	70161775	70171775	chr6	68058274	68068274
chr6	76720542	76730542	chr6	76713846	76723846
chr6	32769687	32779687	chr6	32700908	32710908
chr6	119491057	119501057	chr6	119400188	119410188
chr6	84198273	84208273	chr6	84179819	84189819
chr6	39339387	39349387	chr6	39054230	39064230
chr6	126529139	126539139	chr6	126466879	126476879
chr6	55082498	55092498	chr6	54869578	54879578
chr6	33668720	33678720	chr6	33649140	33659140
chr6	83978793	83988793	chr6	83894079	83904079
chr6	105098754	105108754	chr6	104860686	104870686
chr6	41668130	41678130	chr6	41650047	41660047
chr6	146049981	146059981	chr6	145711971	145721971
chr6	36539517	36549517	chr6	36533518	36543518
chr6	22839370	22849370	chr6	21042261	21052261
chr6	43480370	43490370	chr6	43429965	43439965
chr6	29029153	29039153	chr6	28919041	28929041
chr6	43858534	43868534	chr6	43837588	43847588
chr6	103409472	103419472	chr6	103319099	103329099
chr6	29791258	29801258	chr6	29420146	29430146
chr6	115741182	115751182	chr6	115717217	115727217
chr6	78197907	78207907	chr6	76471011	76481011
chr6	100089589	100099589	chr6	100036875	100046875
chr6	68258615	68268615	chr6	66480674	66490674
chr6	36533209	36543209	chr6	36490273	36500273
chr6	130737971	130747971	chr6	130679544	130689544
chr6	98228416	98238416	chr6	98220210	98230210
chr6	89471780	89481780	chr6	89329862	89339862
chr6	163671387	163681387	chr6	163440450	163450450
chr6	165000278	165010278	chr6	164947987	164957987
chr6	163701424	163711424	chr6	163659346	163669346
chr6	161219050	161229050	chr6	159499456	159509456
chr6	122027983	122037983	chr6	121540894	121550894
chr6	175202177	175212177	chr6	174812554	174822554
chr6	72100955	72110955	chr6	71682518	71692518
chr6	56938881	56948881	chr6	56718025	56728025
chr6	68057361	68067361	chr6	66207234	66217234
chr6	42350606	42360606	chr6	42273051	42283051
chr6	88230740	88240740	chr6	87896961	87906961
chr6	77487431	77497431	chr6	77480968	77490968
chr6	42462162	42472162	chr6	42273822	42283822
chr6	30230573	30240573	chr6	30020506	30030506
chr6	104990593	105000593	chr6	104861542	104871542
chr6	165696433	165706433	chr6	165529504	165539504
chr6	130879641	130889641	chr6	130872485	130882485
chr6	29601061	29611061	chr6	29388306	29398306
chr6	95227899	95237899	chr6	94779185	94789185
chr6	32847133	32857133	chr6	32841964	32851964
chr6	31518954	31528954	chr6	31351260	31361260
chr6	96256455	96266455	chr6	96030366	96040366
chr6	52092503	52102503	chr6	51597020	51607020
chr6	43837957	43847957	chr6	43799570	43809570
chr6	149127715	149137715	chr6	149109759	149119759
chr6	16009707	16019707	chr6	15959941	15969941
chr6	46679595	46689595	chr6	46652105	46662105
chr6	9980582	9990582	chr6	9717705	9727705
chr6	174920468	174930468	chr6	174708157	174718157
chr6	98829726	98839726	chr6	98798461	98808461
chr6	22991264	23001264	chr6	21039610	21049610
chr6	47599816	47609816	chr6	47368453	47378453
chr6	119770477	119780477	chr6	117959691	117969691
chr6	48820964	48830964	chr6	48646817	48656817
chr6	119829261	119839261	chr6	117959621	117969621
chr6	75059876	75069876	chr6	74807320	74817320
chr6	171860063	171870063	chr6	171826854	171836854
chr6	82589303	82599303	chr6	82492324	82502324
chr6	98317888	98327888	chr6	98041377	98051377
chr6	31297709	31307709	chr6	31259150	31269150
chr6	75160227	75170227	chr6	75080544	75090544
chr6	77517872	77527872	chr6	77511193	77521193
chr6	7359233	7369233	chr6	7352048	7362048
chr6	103018385	103028385	chr6	102992480	103002480
chr6	52467096	52477096	chr6	52228918	52238918
chr6	107589732	107599732	chr6	107401774	107411774
chr6	80848818	80858818	chr6	80829968	80839968
chr6	28580857	28590857	chr6	28541166	28551166
chr6	54042438	54052438	chr6	53890997	53900997
chr6	90780732	90790732	chr6	90697014	90707014
chr6	107540543	107550543	chr6	107497406	107507406
chr6	97827827	97837827	chr6	97471912	97481912
chr6	165318872	165328872	chr6	165158811	165168811
chr6	43398413	43408413	chr6	43160497	43170497
chr6	30449629	30459629	chr6	30430559	30440559
chr6	75648362	75658362	chr6	75600116	75610116
chr6	81900835	81910835	chr6	81850890	81860890
chr6	77270109	77280109	chr6	76959386	76969386
chr6	123279304	123289304	chr6	123200980	123210980
chr6	112002274	112012274	chr6	111930260	111940260
chr6	137460734	137470734	chr6	137432807	137442807
chr6	171860124	171870124	chr6	171769653	171779653
chr6	45628297	45638297	chr6	45290449	45300449
chr6	32924146	32934146	chr6	32768545	32778545
chr6	56318806	56328806	chr6	56313407	56323407
chr6	64902829	64912829	chr6	64752004	64762004
chr6	52759005	52769005	chr6	52693511	52703511
chr6	127058730	127068730	chr6	127040112	127050112
chr6	109268551	109278551	chr6	109179556	109189556
chr6	15401096	15411096	chr6	15226486	15236486
chr6	90426383	90436383	chr6	90421540	90431540
chr6	30623686	30633686	chr6	30579766	30589766
chr6	53460195	53470195	chr6	53348610	53358610
chr6	172961324	172971324	chr6	172771673	172781673
chr6	111398836	111408836	chr6	111369211	111379211
chr6	120958782	120968782	chr6	120494325	120504325
chr6	157578780	157588780	chr6	157529588	157539588
chr6	53598296	53608296	chr6	53511074	53521074
chr6	26818631	26828631	chr6	26750596	26760596
chr6	157027784	157037784	chr6	156929303	156939303
chr6	31598719	31608719	chr6	31531904	31541904
chr6	133849655	133859655	chr6	133717012	133727012
chr6	154120348	154130348	chr6	154100342	154110342
chr6	33711232	33721232	chr6	33682407	33692407
chr6	32069147	32079147	chr6	32003387	32013387
chr6	91852392	91862392	chr6	91751016	91761016
chr6	36041004	36051004	chr6	35990677	36000677
chr6	109668940	109678940	chr6	109569431	109579431
chr6	37946535	37956535	chr6	37881400	37891400
chr6	135370629	135380629	chr6	135332195	135342195
chr6	82250726	82260726	chr6	82198791	82208791
chr6	5728422	5738422	chr6	5610038	5620038
chr6	162730467	162740467	chr6	162601936	162611936
chr6	150859555	150869555	chr6	150569520	150579520
chr6	43338795	43348795	chr6	43159844	43169844
chr6	85517340	85527340	chr6	85390575	85400575
chr6	121490300	121500300	chr6	121333667	121343667
chr6	137700056	137710056	chr6	137532108	137542108
chr6	32950923	32960923	chr6	32658581	32668581
chr6	76921811	76931811	chr6	76759518	76769518
chr6	155449023	155459023	chr6	155004140	155014140
chr6	165001273	165011273	chr6	164880195	164890195
chr6	154139599	154149599	chr6	154100157	154110157
chr6	29950436	29960436	chr6	29930146	29940146
chr6	24527710	24537710	chr6	24422371	24432371
chr6	130898420	130908420	chr6	130477249	130487249
chr6	3177768	3187768	chr6	3099431	3109431
chr6	90021810	90031810	chr6	89840964	89850964
chr6	17080777	17090777	chr6	16729371	16739371
chr6	49589248	49599248	chr6	49541576	49551576
chr6	142099764	142109764	chr6	142056542	142066542
chr6	33059766	33069766	chr6	32840166	32850166
chr6	137432297	137442297	chr6	137131249	137141249
chr6	124569674	124579674	chr6	124539150	124549150
chr6	1888925	1898925	chr6	1823787	1833787
chr6	87642460	87652460	chr6	87480213	87490213
chr6	118749622	118759622	chr6	118629706	118639706
chr7	45779740	45789740	chr7	45359666	45369666
chr7	43300013	43310013	chr7	38969847	38979847
chr7	43309969	43319969	chr7	38969510	38979510
chr7	45780332	45790332	chr7	45351193	45361193
chr7	43299719	43309719	chr7	38740040	38750040
chr7	43310860	43320860	chr7	38739423	38749423
chr7	43319773	43329773	chr7	38740161	38750161
chr7	31359832	31369832	chr7	30891278	30901278
chr7	43309604	43319604	chr7	38730117	38740117
chr7	103149369	103159369	chr7	103141376	103151376
chr7	116799772	116809772	chr7	116019964	116029964
chr7	24279658	24289658	chr7	23999963	24009963
chr7	116799531	116809531	chr7	116028714	116038714
chr7	101759168	101769168	chr7	101329791	101339791
chr7	144609742	144619742	chr7	144250436	144260436
chr7	45780080	45790080	chr7	45340212	45350212
chr7	43309115	43319115	chr7	38701016	38711016
chr7	24279994	24289994	chr7	24010481	24020481
chr7	28270534	28280534	chr7	28089873	28099873
chr7	24270227	24280227	chr7	24000179	24010179
chr7	98749578	98759578	chr7	98600077	98610077
chr7	23850565	23860565	chr7	23470750	23480750
chr7	43310484	43320484	chr7	38980230	38990230
chr7	84751062	84761062	chr7	84289320	84299320
chr7	121600281	121610281	chr7	121419038	121429038
chr7	25830112	25840112	chr7	25540019	25550019
chr7	43300253	43310253	chr7	38981265	38991265
chr7	43300680	43310680	chr7	39019653	39029653
chr7	25840371	25850371	chr7	25540502	25550502
chr7	104120453	104130453	chr7	103929534	103939534
chr7	35499071	35509071	chr7	35199714	35209714
chr7	98559478	98569478	chr7	98409294	98419294
chr7	140199364	140209364	chr7	140139895	140149895
chr7	97259352	97269352	chr7	97170735	97180735
chr7	95909669	95919669	chr7	95479759	95489759
chr7	24259754	24269754	chr7	24010604	24020604
chr7	144599822	144609822	chr7	144210225	144220225
chr7	45779626	45789626	chr7	45329964	45339964
chr7	116799741	116809741	chr7	116040703	116050703
chr7	84729605	84739605	chr7	84289930	84299930
chr7	25529904	25539904	chr7	25049644	25059644
chr7	127039982	127049982	chr7	126829319	126839319
chr7	31359868	31369868	chr7	30899787	30909787
chr7	25840503	25850503	chr7	25550179	25560179
chr7	45771746	45781746	chr7	45359992	45369992
chr7	108429425	108439425	chr7	107849684	107859684
chr7	24270450	24280450	chr7	23990675	24000675
chr7	116790181	116800181	chr7	116040023	116050023
chr7	140199763	140209763	chr7	140148924	140158924
chr7	104110859	104120859	chr7	103930005	103940005
chr7	129319865	129329865	chr7	128670611	128680611
chr7	104110637	104120637	chr7	103940227	103950227
chr7	24269662	24279662	chr7	24010490	24020490
chr7	84739548	84749548	chr7	84289935	84299935
chr7	54679278	54689278	chr7	54189524	54199524
chr7	84750835	84760835	chr7	84282158	84292158
chr7	140187801	140197801	chr7	140160249	140170249
chr7	98559984	98569984	chr7	98389324	98399324
chr7	127669038	127679038	chr7	127069528	127079528
chr7	43310704	43320704	chr7	39030404	39040404
chr7	97269023	97279023	chr7	97170704	97180704
chr7	98550471	98560471	chr7	98419539	98429539
chr7	7249650	7259650	chr7	6660607	6670607
chr7	24259615	24269615	chr7	23999954	24009954
chr7	127049380	127059380	chr7	126819206	126829206
chr7	36429135	36439135	chr7	35660772	35670772
chr7	18510455	18520455	chr7	18181368	18191368
chr7	161189891	161199891	chr7	159538589	159548589
chr7	116800105	116810105	chr7	116049496	116059496
chr7	38720748	38730748	chr7	38000636	38010636
chr7	28569961	28579961	chr7	28089233	28099233
chr7	25539894	25549894	chr7	25058874	25068874
chr7	31351064	31361064	chr7	30890527	30900527
chr7	104130633	104140633	chr7	103930274	103940274
chr7	144599792	144609792	chr7	144249868	144259868
chr7	140169848	140179848	chr7	140139873	140149873
chr7	134550338	134560338	chr7	134360658	134370658
chr7	97268997	97278997	chr7	97161071	97171071
chr7	98739642	98749642	chr7	98600066	98610066
chr7	121060770	121070770	chr7	120700222	120710222
chr7	43299669	43309669	chr7	39050650	39060650
chr7	43308798	43318798	chr7	39050866	39060866
chr7	43310028	43320028	chr7	39019730	39029730
chr7	46508848	46518848	chr7	45339912	45349912
chr7	121069229	121079229	chr7	120700259	120710259
chr7	28578442	28588442	chr7	28089769	28099769
chr7	129311021	129321021	chr7	128679787	128689787
chr7	144609169	144619169	chr7	144229621	144239621
chr7	25839729	25849729	chr7	25530319	25540319
chr7	116809426	116819426	chr7	116029077	116039077
chr7	111419253	111429253	chr7	111059294	111069294
chr7	23900575	23910575	chr7	23470588	23480588
chr7	54671024	54681024	chr7	54200402	54210402
chr7	24269998	24279998	chr7	24020645	24030645
chr7	127038964	127048964	chr7	126810562	126820562
chr7	142189507	142199507	chr7	141720355	141730355
chr7	98569788	98579788	chr7	98399382	98409382
chr7	35498750	35508750	chr7	35210031	35220031
chr7	18509406	18519406	chr7	18190024	18200024
chr7	24260284	24270284	chr7	23990624	24000624
chr7	45790474	45800474	chr7	45329832	45339832
chr7	7249247	7259247	chr7	6689672	6699672
chr7	28270666	28280666	chr7	28080742	28090742
chr7	116791001	116801001	chr7	116019450	116029450
chr7	43320400	43330400	chr7	38748154	38758154
chr7	43299361	43309361	chr7	39000257	39010257
chr7	43320257	43330257	chr7	38970324	38980324
chr7	43299994	43309994	chr7	38730398	38740398
chr7	43309815	43319815	chr7	38690582	38700582
chr7	43300869	43310869	chr7	38699617	38709617
chr7	121609839	121619839	chr7	121410130	121420130
chr7	126068759	126078759	chr7	125890679	125900679
chr7	127669223	127679223	chr7	127059200	127069200
chr7	116759458	116769458	chr7	116040083	116050083
chr7	161171221	161181221	chr7	159530415	159540415
chr7	24280023	24290023	chr7	23990777	24000777
chr7	84739879	84749879	chr7	84271080	84281080
chr7	46589437	46599437	chr7	45330618	45340618
chr7	135028617	135038617	chr7	134779661	134789661
chr7	127039442	127049442	chr7	126819231	126829231
chr7	127049580	127059580	chr7	126829360	126839360
chr7	17729414	17739414	chr7	17420216	17430216
chr7	25368897	25378897	chr7	25361777	25371777
chr7	116790443	116800443	chr7	116049904	116059904
chr7	122639618	122649618	chr7	122230536	122240536
chr7	98559016	98569016	chr7	98419185	98429185
chr7	54680129	54690129	chr7	54200070	54210070
chr7	144589622	144599622	chr7	144230646	144240646
chr7	84750158	84760158	chr7	84299656	84309656
chr7	116850622	116860622	chr7	116019577	116029577
chr7	139890842	139900842	chr7	139841161	139851161
chr7	121080762	121090762	chr7	120690669	120700669
chr7	46601287	46611287	chr7	45309555	45319555
chr7	136150369	136160369	chr7	136109672	136119672
chr7	116810001	116820001	chr7	116019049	116029049
chr7	117249981	117259981	chr7	116900335	116910335
chr7	25230825	25240825	chr7	25058878	25068878
chr7	129320225	129330225	chr7	128688596	128698596
chr7	14039276	14049276	chr7	13740060	13750060
chr7	144600611	144610611	chr7	144229581	144239581
chr7	45780219	45790219	chr7	45321352	45331352
chr7	116870057	116880057	chr7	116019663	116029663
chr7	101879656	101889656	chr7	101829891	101839891
chr7	43319619	43329619	chr7	38719899	38729899
chr7	43308924	43318924	chr7	38679769	38689769
chr7	122629945	122639945	chr7	122219475	122229475
chr7	28570443	28580443	chr7	28080554	28090554
chr7	25530176	25540176	chr7	25059531	25069531
chr7	101910218	101920218	chr7	101809477	101819477
chr7	116799827	116809827	chr7	116080776	116090776
chr7	139899594	139909594	chr7	139840978	139850978
chr7	126629841	126639841	chr7	126610402	126620402
chr7	24560192	24570192	chr7	24430421	24440421
chr7	101890192	101900192	chr7	101820085	101830085
chr7	46591050	46601050	chr7	45340174	45350174
chr7	46509474	46519474	chr7	45359905	45369905
chr7	98569146	98579146	chr7	98389787	98399787
chr7	116828654	116838654	chr7	116018764	116028764
chr7	98079964	98089964	chr7	97381334	97391334
chr7	25829826	25839826	chr7	25550295	25560295
chr7	104139716	104149716	chr7	103929554	103939554
chr7	127680007	127690007	chr7	127069584	127079584
chr7	46480517	46490517	chr7	45330412	45340412
chr7	99891259	99901259	chr7	99010426	99020426
chr7	161983272	161993272	chr7	161961201	161971201
chr7	161171095	161181095	chr7	159971087	159981087
chr7	24260206	24270206	chr7	24019269	24029269
chr7	121300857	121310857	chr7	120699536	120709536
chr7	116800528	116810528	chr7	116009739	116019739
chr7	39340141	39350141	chr7	39088866	39098866
chr7	104119327	104129327	chr7	103938966	103948966
chr7	127049677	127059677	chr7	126739113	126749113
chr7	140188887	140198887	chr7	140149504	140159504
chr7	84779136	84789136	chr7	84290118	84300118
chr7	46600569	46610569	chr7	45321230	45331230
chr7	29577929	29587929	chr7	29319331	29329331
chr7	35489879	35499879	chr7	35210294	35220294
chr7	98559619	98569619	chr7	98399374	98409374
chr7	17730527	17740527	chr7	17410353	17420353
chr7	84251147	84261147	chr7	83479723	83489723
chr7	129320801	129330801	chr7	128680286	128690286
chr7	7249560	7259560	chr7	6700092	6710092
chr7	49810523	49820523	chr7	49630056	49640056
chr7	98551279	98561279	chr7	98399217	98409217
chr7	98358903	98368903	chr7	97340145	97350145
chr7	43301965	43311965	chr7	38747876	38757876
chr7	144610701	144620701	chr7	144209760	144219760
chr7	43300577	43310577	chr7	39029344	39039344
chr7	126618881	126628881	chr7	126610744	126620744
chr7	49840520	49850520	chr7	49549885	49559885
chr7	24278992	24288992	chr7	24020380	24030380
chr7	99880273	99890273	chr7	99860860	99870860
chr7	161180500	161190500	chr7	159530379	159540379
chr7	49201227	49211227	chr7	48410788	48420788
chr7	18510016	18520016	chr7	18200187	18210187
chr7	129330411	129340411	chr7	128720330	128730330
chr7	116791248	116801248	chr7	116028936	116038936
chr7	97249622	97259622	chr7	97170545	97180545
chr7	126609657	126619657	chr7	126599622	126609622
chr7	84720531	84730531	chr7	84281655	84291655
chr7	46580449	46590449	chr7	45359395	45369395
chr7	29569421	29579421	chr7	29440106	29450106
chr7	38680600	38690600	chr7	38019165	38029165
chr7	28279784	28289784	chr7	28090094	28100094
chr7	102259683	102269683	chr7	101960196	101970196
chr7	118748706	118758706	chr7	118431564	118441564
chr7	112730393	112740393	chr7	112459826	112469826
chr7	46491436	46501436	chr7	45359692	45369692
chr7	28269963	28279963	chr7	28098982	28108982
chr7	45771787	45781787	chr7	45370832	45380832
chr7	116799788	116809788	chr7	116060537	116070537
chr7	136190354	136200354	chr7	136090853	136100853
chr7	129330026	129340026	chr7	128679851	128689851
chr7	589160	599160	chr7	569721	579721
chr7	97260222	97270222	chr7	97160903	97170903
chr7	50810612	50820612	chr7	50639682	50649682
chr7	98559988	98569988	chr7	98380568	98390568
chr7	72139462	72149462	chr7	71479867	71489867
chr7	31500253	31510253	chr7	30890697	30900697
chr7	127699238	127709238	chr7	127059701	127069701
chr7	46500325	46510325	chr7	45359824	45369824
chr7	45789754	45799754	chr7	45350713	45360713
chr7	161910443	161920443	chr7	161189751	161199751
chr7	127049008	127059008	chr7	126840210	126850210
chr7	140199615	140209615	chr7	140160265	140170265
chr7	34710432	34720432	chr7	34430211	34440211
chr7	108381005	108391005	chr7	107849491	107859491
chr7	98360030	98370030	chr7	97459611	97469611
chr7	102239793	102249793	chr7	101961193	101971193
chr7	140188406	140198406	chr7	140139448	140149448
chr7	7239646	7249646	chr7	6661122	6671122
chr7	11339409	11349409	chr7	11109589	11119589
chr7	98550749	98560749	chr7	98409638	98419638
chr7	46589862	46599862	chr7	45359266	45369266
chr7	140179864	140189864	chr7	140160435	140170435
chr7	101879945	101889945	chr7	101820497	101830497
chr7	95909941	95919941	chr7	95471045	95481045
chr7	152590526	152600526	chr7	152019127	152029127
chr7	43310606	43320606	chr7	38989103	38999103
chr7	161180731	161190731	chr7	159538702	159548702
chr7	43299863	43309863	chr7	39009567	39019567
chr7	136200980	136210980	chr7	136060302	136070302
chr7	43319069	43329069	chr7	38670432	38680432
chr7	43319845	43329845	chr7	38730348	38740348
chr7	139069135	139079135	chr7	138990248	139000248
chr7	20359876	20369876	chr7	19869864	19879864
chr7	140159805	140169805	chr7	140139629	140149629
chr7	144600502	144610502	chr7	144190310	144200310
chr7	161910186	161920186	chr7	161180541	161190541
chr7	142040269	142050269	chr7	141719613	141729613
chr7	23909836	23919836	chr7	23481067	23491067
chr7	17390562	17400562	chr7	16780107	16790107
chr7	72310747	72320747	chr7	71439926	71449926
chr7	126629735	126639735	chr7	126620014	126630014
chr7	43010302	43020302	chr7	42860244	42870244
chr7	20609207	20619207	chr7	20370178	20380178
chr7	46481018	46491018	chr7	45800449	45810449
chr7	46500505	46510505	chr7	45340338	45350338
chr7	6561502	6571502	chr7	6158695	6168695
chr7	118759894	118769894	chr7	118440024	118450024
chr7	135020341	135030341	chr7	134780496	134790496
chr7	144589374	144599374	chr7	144249967	144259967
chr7	39350073	39360073	chr7	39089601	39099601
chr7	121608920	121618920	chr7	121419945	121429945
chr7	24279165	24289165	chr7	23970238	23980238
chr7	126509896	126519896	chr7	126099551	126109551
chr7	84558474	84568474	chr7	84289809	84299809
chr7	121080933	121090933	chr7	120700388	120710388
chr7	17720810	17730810	chr7	17420850	17430850
chr7	46581160	46591160	chr7	45351342	45361342
chr7	24560090	24570090	chr7	24419858	24429858
chr7	24729212	24739212	chr7	24429941	24439941
chr7	14039478	14049478	chr7	13749840	13759840
chr7	45780241	45790241	chr7	45369891	45379891
chr7	116790274	116800274	chr7	116060421	116070421
chr7	121600324	121610324	chr7	121410162	121420162
chr7	38720456	38730456	chr7	38019092	38029092
chr7	25010272	25020272	chr7	24750235	24760235
chr7	121299934	121309934	chr7	120610357	120620357
chr7	127588930	127598930	chr7	127069073	127079073
chr7	161989396	161999396	chr7	161960424	161970424
chr7	25329826	25339826	chr7	25059389	25069389
chr7	35519438	35529438	chr7	35200197	35210197
chr7	84738794	84748794	chr7	84282180	84292180
chr7	116769706	116779706	chr7	116040518	116050518
chr7	25830088	25840088	chr7	25561075	25571075
chr7	46499436	46509436	chr7	45350224	45360224
chr7	103260775	103270775	chr7	103189533	103199533
chr7	121289488	121299488	chr7	120691012	120701012
chr7	84829937	84839937	chr7	84289299	84299299
chr7	135580453	135590453	chr7	135440697	135450697
chr7	101759655	101769655	chr7	101320624	101330624
chr7	160989862	160999862	chr7	159970289	159980289
chr7	139910460	139920460	chr7	139840354	139850354
chr7	127030356	127040356	chr7	126829092	126839092
chr7	142040540	142050540	chr7	141729663	141739663
chr7	24290090	24300090	chr7	23991019	24001019
chr7	101900312	101910312	chr7	101809280	101819280
chr7	129298617	129308617	chr7	128670030	128680030
chr7	85401229	85411229	chr7	84830480	84840480
chr7	25538740	25548740	chr7	25030674	25040674
chr7	46499920	46509920	chr7	45828879	45838879
chr7	127039747	127049747	chr7	126839858	126849858
chr7	116828279	116838279	chr7	116029209	116039209
chr7	7230182	7240182	chr7	6759931	6769931
chr7	126598483	126608483	chr7	126590530	126600530
chr7	17399960	17409960	chr7	16779739	16789739
chr7	40969646	40979646	chr7	40569997	40579997
chr7	122639645	122649645	chr7	122260071	122270071
chr7	43319713	43329713	chr7	38981498	38991498
chr7	43300260	43310260	chr7	38629614	38639614
chr7	25240003	25250003	chr7	25060012	25070012
chr7	161189632	161199632	chr7	161170355	161180355
chr7	140169086	140179086	chr7	140160738	140170738
chr7	161189923	161199923	chr7	159971369	159981369
chr7	46590777	46600777	chr7	45310083	45320083
chr7	87609732	87619732	chr7	86761051	86771051
chr7	161180699	161190699	chr7	159971364	159981364
chr7	129340664	129350664	chr7	128670427	128680427
chr7	127630451	127640451	chr7	127059902	127069902
chr7	129330384	129340384	chr7	128670597	128680597
chr7	41910010	41920010	chr7	41209387	41219387
chr7	45729827	45739827	chr7	45361271	45371271
chr7	20369229	20379229	chr7	19870360	19880360
chr7	140169792	140179792	chr7	140149928	140159928
chr7	45759678	45769678	chr7	45359078	45369078
chr7	31359659	31369659	chr7	30910635	30920635
chr7	116790261	116800261	chr7	116100483	116110483
chr7	46620032	46630032	chr7	45320920	45330920
chr7	142058086	142068086	chr7	141719317	141729317
chr7	142189867	142199867	chr7	141730006	141740006
chr7	25010226	25020226	chr7	24740169	24750169
chr7	136200930	136210930	chr7	136090946	136100946
chr7	25671306	25681306	chr7	25549244	25559244
chr7	116779063	116789063	chr7	116120099	116130099
chr7	23909976	23919976	chr7	23470062	23480062
chr7	116820179	116830179	chr7	116039585	116049585
chr7	24259713	24269713	chr7	24039764	24049764
chr7	127658901	127668901	chr7	127070143	127080143
chr7	23850436	23860436	chr7	23490069	23500069
chr7	35499313	35509313	chr7	35191226	35201226
chr7	127048965	127058965	chr7	126730363	126740363
chr7	116770443	116780443	chr7	116029148	116039148
chr7	116841847	116851847	chr7	116009153	116019153
chr7	102229832	102239832	chr7	101960081	101970081
chr7	46509755	46519755	chr7	45351349	45361349
chr7	136200318	136210318	chr7	136100277	136110277
chr7	102390334	102400334	chr7	102352112	102362112
chr7	135580724	135590724	chr7	135430054	135440054
chr7	108429189	108439189	chr7	107840672	107850672
chr7	140180039	140190039	chr7	140139989	140149989
chr7	140169374	140179374	chr7	140131260	140141260
chr7	144599374	144609374	chr7	144149070	144159070
chr7	126509987	126519987	chr7	126079630	126089630
chr7	25530251	25540251	chr7	25041661	25051661
chr7	116789814	116799814	chr7	116140245	116150245
chr7	127039366	127049366	chr7	126769422	126779422
chr7	101870940	101880940	chr7	101820618	101830618
chr7	46599497	46609497	chr7	45329940	45339940
chr7	101909843	101919843	chr7	101840472	101850472
chr7	101649946	101659946	chr7	101330383	101340383
chr7	127049749	127059749	chr7	126810472	126820472
chr7	45790700	45800700	chr7	45340496	45350496
chr7	123669574	123679574	chr7	123409784	123419784
chr7	116841550	116851550	chr7	116039928	116049928
chr7	121290454	121300454	chr7	120699945	120709945
chr7	116829025	116839025	chr7	116009726	116019726
chr7	121020196	121030196	chr7	120699618	120709618
chr7	109309543	109319543	chr7	109300779	109310779
chr7	161189097	161199097	chr7	161181107	161191107
chr7	116851123	116861123	chr7	115960049	115970049
chr7	28570557	28580557	chr7	28280149	28290149
chr7	127049450	127059450	chr7	126801215	126811215
chr7	16709364	16719364	chr7	16049322	16059322
chr7	25808504	25818504	chr7	25549368	25559368
chr7	87620372	87630372	chr7	86749933	86759933
chr7	116850617	116860617	chr7	116039520	116049520
chr7	116850743	116860743	chr7	115988917	115998917
chr7	134550888	134560888	chr7	134350192	134360192
chr7	126520935	126530935	chr7	126189589	126199589
chr7	7240051	7250051	chr7	6690383	6700383
chr7	13700613	13710613	chr7	12309725	12319725
chr7	28569818	28579818	chr7	28360530	28370530
chr7	116791602	116801602	chr7	116068006	116078006
chr7	116809232	116819232	chr7	116040187	116050187
chr7	116841439	116851439	chr7	116019678	116029678
chr7	24559318	24569318	chr7	24439812	24449812
chr7	121069472	121079472	chr7	120719678	120729678
chr7	101900678	101910678	chr7	101820106	101830106
chr7	117260897	117270897	chr7	116900740	116910740
chr7	97259701	97269701	chr7	97179396	97189396
chr7	142180614	142190614	chr7	141729327	141739327
chr7	25539219	25549219	chr7	25049212	25059212
chr7	102329821	102339821	chr7	102321154	102331154
chr7	101750931	101760931	chr7	101330018	101340018
chr7	116780459	116790459	chr7	116019984	116029984
chr7	126649695	126659695	chr7	126630569	126640569
chr7	34699734	34709734	chr7	34429742	34439742
chr7	17309795	17319795	chr7	16760628	16770628
chr7	102219748	102229748	chr7	101960521	101970521
chr7	36410870	36420870	chr7	36220059	36230059
chr7	129310859	129320859	chr7	128670716	128680716
chr7	99879330	99889330	chr7	99872152	99882152
chr7	140199719	140209719	chr7	140169570	140179570
chr7	142490910	142500910	chr7	142200783	142210783
chr7	28610935	28620935	chr7	28081538	28091538
chr7	28530730	28540730	chr7	28089031	28099031
chr7	49849792	49859792	chr7	49629555	49639555
chr7	111418926	111428926	chr7	111219039	111229039
chr7	46590149	46600149	chr7	45779875	45789875
chr7	101899928	101909928	chr7	101879879	101889879
chr7	102230041	102240041	chr7	101970283	101980283
chr7	127659485	127669485	chr7	127060729	127070729
chr7	161171439	161181439	chr7	159539487	159549487
chr7	43309320	43319320	chr7	39039980	39049980
chr7	43308896	43318896	chr7	38720304	38730304
chr7	43300910	43310910	chr7	38680267	38690267
chr7	116849711	116859711	chr7	116028890	116038890
chr7	7249601	7259601	chr7	6671614	6681614
chr7	112740042	112750042	chr7	112459576	112469576
chr7	24729232	24739232	chr7	24439393	24449393
chr7	28598975	28608975	chr7	28099827	28109827
chr7	24279507	24289507	chr7	24040300	24050300
chr7	103169676	103179676	chr7	103160354	103170354
chr7	133390236	133400236	chr7	133350446	133360446
chr7	95729458	95739458	chr7	95480589	95490589
chr7	31342662	31352662	chr7	30910867	30920867
chr7	101759437	101769437	chr7	101339377	101349377
chr7	85510974	85520974	chr7	84810689	84820689
chr7	38720852	38730852	chr7	38009543	38019543
chr7	46599381	46609381	chr7	45299550	45309550
chr7	24739632	24749632	chr7	24430513	24440513
chr7	121050019	121060019	chr7	120699819	120709819
chr7	87570167	87580167	chr7	86790163	86800163
chr7	133529269	133539269	chr7	133480181	133490181
chr7	101880046	101890046	chr7	101840114	101850114
chr7	23930826	23940826	chr7	23469917	23479917
chr7	25839219	25849219	chr7	25559883	25569883
chr7	139900374	139910374	chr7	139848574	139858574
chr7	160619317	160629317	chr7	159990115	160000115
chr7	84230673	84240673	chr7	83479981	83489981
chr7	116779142	116789142	chr7	116108839	116118839
chr7	129350070	129360070	chr7	128670211	128680211
chr7	17659769	17669769	chr7	17419710	17429710
chr7	121069789	121079789	chr7	120709010	120719010
chr7	127679728	127689728	chr7	127059794	127069794
chr7	38729642	38739642	chr7	38010251	38020251
chr7	98360418	98370418	chr7	97301277	97311277
chr7	85480200	85490200	chr7	84289132	84299132
chr7	46490013	46500013	chr7	45339914	45349914
chr7	14030855	14040855	chr7	13731015	13741015
chr7	40969380	40979380	chr7	40039997	40049997
chr7	35498879	35508879	chr7	35339999	35349999
chr7	101649669	101659669	chr7	101320344	101330344
chr7	7240418	7250418	chr7	6649957	6659957
chr7	122640279	122650279	chr7	122280759	122290759
chr7	37050604	37060604	chr7	36460527	36470527
chr7	127679991	127689991	chr7	127077996	127087996
chr7	116820118	116830118	chr7	116049893	116059893
chr7	142490333	142500333	chr7	142210493	142220493
chr7	35490395	35500395	chr7	35200078	35210078
chr7	35490931	35500931	chr7	35220071	35230071
chr7	121300857	121310857	chr7	121090484	121100484
chr7	98729918	98739918	chr7	98610527	98620527
chr7	121608756	121618756	chr7	121470760	121480760
chr7	129300005	129310005	chr7	128679427	128689427
chr7	38728841	38738841	chr7	38099248	38109248
chr7	14060377	14070377	chr7	13740570	13750570
chr7	121069469	121079469	chr7	120690325	120700325
chr7	98550741	98560741	chr7	98388451	98398451
chr7	98330152	98340152	chr7	97461116	97471116
chr7	129360889	129370889	chr7	128679999	128689999
chr7	95699839	95709839	chr7	95480312	95490312
chr7	108410031	108420031	chr7	107809562	107819562
chr7	87580089	87590089	chr7	86750561	86760561
chr7	38630212	38640212	chr7	38150135	38160135
chr7	116769838	116779838	chr7	116019505	116029505
chr7	126509885	126519885	chr7	126249987	126259987
chr7	142050485	142060485	chr7	141720385	141730385
chr7	17680022	17690022	chr7	17420782	17430782
chr7	101920232	101930232	chr7	101880298	101890298
chr7	39430234	39440234	chr7	39079840	39089840
chr7	142480257	142490257	chr7	142209940	142219940
chr7	98569230	98579230	chr7	98409622	98419622
chr7	101750635	101760635	chr7	101338732	101348732
chr7	7059629	7069629	chr7	6699945	6709945
chr7	599416	609416	chr7	569743	579743
chr7	46500109	46510109	chr7	45309956	45319956
chr7	20359835	20369835	chr7	19860187	19870187
chr7	126418922	126428922	chr7	126411198	126421198
chr7	95690267	95700267	chr7	95550847	95560847
chr7	49800121	49810121	chr7	49569737	49579737
chr7	24749099	24759099	chr7	24430415	24440415
chr7	28269889	28279889	chr7	28109191	28119191
chr7	102390678	102400678	chr7	102331142	102341142
chr7	45790815	45800815	chr7	45359757	45369757
chr7	49810255	49820255	chr7	49549693	49559693
chr7	135580263	135590263	chr7	135419384	135429384
chr7	40979520	40989520	chr7	40030666	40040666
chr7	116779751	116789751	chr7	116470350	116480350
chr7	116779510	116789510	chr7	116089368	116099368
chr7	28269976	28279976	chr7	28121412	28131412
chr7	126619252	126629252	chr7	126599661	126609661
chr7	18510331	18520331	chr7	18207912	18217912
chr7	14040083	14050083	chr7	13730663	13740663
chr7	38700214	38710214	chr7	38020135	38030135
chr7	121060667	121070667	chr7	120708934	120718934
chr7	72189447	72199447	chr7	71459990	71469990
chr7	98349696	98359696	chr7	97350269	97360269
chr7	98541055	98551055	chr7	98419818	98429818
chr7	18518257	18528257	chr7	18199797	18209797
chr7	39978907	39988907	chr7	39461092	39471092
chr7	121010370	121020370	chr7	120700700	120710700
chr7	46508382	46518382	chr7	45810727	45820727
chr7	85390815	85400815	chr7	84810059	84820059
chr7	127649328	127659328	chr7	127069495	127079495
chr7	136178959	136188959	chr7	136099364	136109364
chr7	45771747	45781747	chr7	45330874	45340874
chr7	104138818	104148818	chr7	103939602	103949602
chr7	46500359	46510359	chr7	45799909	45809909
chr7	87630051	87640051	chr7	86750715	86760715
chr7	46517794	46527794	chr7	45340753	45350753
chr7	112769870	112779870	chr7	112470145	112480145
chr7	38690619	38700619	chr7	37988988	37998988
chr7	118749067	118759067	chr7	118440655	118450655
chr7	135049679	135059679	chr7	134779255	134789255
chr7	7140167	7150167	chr7	6689774	6699774
chr7	140179861	140189861	chr7	140150073	140160073
chr7	87520248	87530248	chr7	86740277	86750277
chr7	118741311	118751311	chr7	118419373	118429373
chr7	46601553	46611553	chr7	45350537	45360537
chr7	39429997	39439997	chr7	39088874	39098874
chr7	25359494	25369494	chr7	25259310	25269310
chr7	121050619	121060619	chr7	120609882	120619882
chr7	49810368	49820368	chr7	49589425	49599425
chr7	95689657	95699657	chr7	95559391	95569391
chr7	10329933	10339933	chr7	9570561	9580561
chr7	99880093	99890093	chr7	98948325	98958325
chr7	54840452	54850452	chr7	54698637	54708637
chr7	54670854	54680854	chr7	54209758	54219758
chr7	109289452	109299452	chr7	109280604	109290604
chr7	118759577	118769577	chr7	118419846	118429846
chr7	43310286	43320286	chr7	38747793	38757793
chr7	45779102	45789102	chr7	45299716	45309716
chr7	13709902	13719902	chr7	12300782	12310782
chr7	144588907	144598907	chr7	144268769	144278769
chr7	43308697	43318697	chr7	39057616	39067616
chr7	43300385	43310385	chr7	38661074	38671074
chr7	49291533	49301533	chr7	47709655	47719655
chr7	43309818	43319818	chr7	39079994	39089994
chr7	43299392	43309392	chr7	38719261	38729261
chr7	43309620	43319620	chr7	38049090	38059090
chr7	43320548	43330548	chr7	38689895	38699895
chr7	43320612	43330612	chr7	39018604	39028604
chr7	43320187	43330187	chr7	38700125	38710125
chr7	43308864	43318864	chr7	38530268	38540268
chr7	29021557	29031557	chr7	28919889	28929889
chr7	101920145	101930145	chr7	101829701	101839701
chr7	102231096	102241096	chr7	101989773	101999773
chr7	103040136	103050136	chr7	102960508	102970508
chr7	35529693	35539693	chr7	35219789	35229789
chr7	98370333	98380333	chr7	97321287	97331287
chr7	121081424	121091424	chr7	120609115	120619115
chr7	136048523	136058523	chr7	136041159	136051159
chr7	116841803	116851803	chr7	115959519	115969519
chr7	98749934	98759934	chr7	98610286	98620286
chr7	6579619	6589619	chr7	6120825	6130825
chr7	147539793	147549793	chr7	147260296	147270296
chr7	121089540	121099540	chr7	120699668	120709668
chr7	87650395	87660395	chr7	86749860	86759860
chr7	147490513	147500513	chr7	147260700	147270700
chr7	152599703	152609703	chr7	152020331	152030331
chr7	54670235	54680235	chr7	54189938	54199938
chr7	121600255	121610255	chr7	121429326	121439326
chr7	50589237	50599237	chr7	49880136	49890136
chr7	132749691	132759691	chr7	132680375	132690375
chr7	99880891	99890891	chr7	99010175	99020175
chr7	98149578	98159578	chr7	97320078	97330078
chr7	144580419	144590419	chr7	144229688	144239688
chr7	39390254	39400254	chr7	39079978	39089978
chr7	36348215	36358215	chr7	35660390	35670390
chr7	111418560	111428560	chr7	111199215	111209215
chr7	38728229	38738229	chr7	38019288	38029288
chr7	101899502	101909502	chr7	101890696	101900696
chr7	27800198	27810198	chr7	27570362	27580362
chr7	98120116	98130116	chr7	97322363	97332363
chr7	14049270	14059270	chr7	13729772	13739772
chr7	129339361	129349361	chr7	128679830	128689830
chr7	98350301	98360301	chr7	97330459	97340459
chr7	35490904	35500904	chr7	35191508	35201508
chr7	54660934	54670934	chr7	54200320	54210320
chr7	101639704	101649704	chr7	101339553	101349553
chr7	87520588	87530588	chr7	86751260	86761260
chr7	144600249	144610249	chr7	144239692	144249692
chr7	45700416	45710416	chr7	45369554	45379554
chr7	84789124	84799124	chr7	84289509	84299509
chr7	132758109	132768109	chr7	132679858	132689858
chr7	25820966	25830966	chr7	25549330	25559330
chr7	122640200	122650200	chr7	122239965	122249965
chr7	101900372	101910372	chr7	101849895	101859895
chr7	25369316	25379316	chr7	25058935	25068935
chr7	122639657	122649657	chr7	122220675	122230675
chr7	46629804	46639804	chr7	45309249	45319249
chr7	589208	599208	chr7	580133	590133
chr7	126510327	126520327	chr7	126091242	126101242
chr7	134550469	134560469	chr7	134400032	134410032
chr7	126530221	126540221	chr7	126150743	126160743
chr7	118059626	118069626	chr7	117759869	117769869
chr7	84760032	84770032	chr7	84290137	84300137
chr7	36950208	36960208	chr7	36460711	36470711
chr7	31350745	31360745	chr7	30899611	30909611
chr7	116841596	116851596	chr7	115998995	116008995
chr7	98069982	98079982	chr7	97410187	97420187
chr7	46561263	46571263	chr7	45321139	45331139
chr7	116780146	116790146	chr7	116081109	116091109
chr7	135290049	135300049	chr7	134779983	134789983
chr7	116791039	116801039	chr7	116010355	116020355
chr7	7259949	7269949	chr7	6689937	6699937
chr7	112740863	112750863	chr7	112450210	112460210
chr7	101759332	101769332	chr7	101349713	101359713
chr7	40960040	40970040	chr7	40040378	40050378
chr7	81710143	81720143	chr7	81299973	81309973
chr7	98379879	98389879	chr7	97330627	97340627
chr7	24549845	24559845	chr7	24439660	24449660
chr7	29758588	29768588	chr7	29740791	29750791
chr7	129290462	129300462	chr7	128679975	128689975
chr7	126510487	126520487	chr7	126139627	126149627
chr7	116749151	116759151	chr7	116060283	116070283
chr7	140209730	140219730	chr7	140149370	140159370
chr7	17400138	17410138	chr7	16760761	16770761
chr7	121281008	121291008	chr7	120609824	120619824
chr7	103260378	103270378	chr7	103228708	103238708
chr7	117240891	117250891	chr7	116899735	116909735
chr7	117230327	117240327	chr7	116920334	116930334
chr7	153909924	153919924	chr7	153769175	153779175
chr7	86081011	86091011	chr7	85600593	85610593
chr7	17168905	17178905	chr7	16760068	16770068
chr7	98120340	98130340	chr7	97489611	97499611
chr7	133499433	133509433	chr7	133480654	133490654
chr7	126519801	126529801	chr7	125969704	125979704
chr7	31342374	31352374	chr7	30930110	30940110
chr7	144588556	144598556	chr7	144239259	144249259
chr7	31370253	31380253	chr7	30920161	30930161
chr7	116809601	116819601	chr7	116130114	116140114
chr7	25011043	25021043	chr7	24759025	24769025
chr7	101910128	101920128	chr7	101850578	101860578
chr7	99890693	99900693	chr7	99289528	99299528
chr7	102191559	102201559	chr7	101960328	101970328
chr7	96428863	96438863	chr7	96100534	96110534
chr7	144609965	144619965	chr7	144279615	144289615
chr7	16729094	16739094	chr7	16060513	16070513
chr7	127620725	127630725	chr7	127070063	127080063
chr7	20350457	20360457	chr7	19869175	19879175
chr7	17409751	17419751	chr7	16740609	16750609
chr7	38700418	38710418	chr7	38089119	38099119
chr7	23859837	23869837	chr7	23499472	23509472
chr7	126519808	126529808	chr7	126139395	126149395
chr7	23858527	23868527	chr7	23470469	23480469
chr7	31360240	31370240	chr7	30880497	30890497
chr7	121300691	121310691	chr7	120619803	120629803
chr7	6560943	6570943	chr7	6120874	6130874
chr7	99649879	99659879	chr7	98790361	98800361
chr7	23920815	23930815	chr7	23480357	23490357
chr7	135010777	135020777	chr7	134779698	134789698
chr7	37870734	37880734	chr7	37669571	37679571
chr7	102260390	102270390	chr7	101980298	101990298
chr7	29029954	29039954	chr7	28909851	28919851
chr7	116810411	116820411	chr7	116050234	116060234
chr7	139900553	139910553	chr7	139831077	139841077
chr7	87380775	87390775	chr7	86749444	86759444
chr7	126529460	126539460	chr7	126261087	126271087
chr7	121069315	121079315	chr7	120609253	120619253
chr7	126521087	126531087	chr7	125900028	125910028
chr7	50588486	50598486	chr7	49890426	49900426
chr7	144609884	144619884	chr7	144219976	144229976
chr7	144619530	144629530	chr7	144249886	144259886
chr7	116790666	116800666	chr7	116149218	116159218
chr7	14129322	14139322	chr7	13750382	13760382
chr7	17740274	17750274	chr7	17419715	17429715
chr7	101899936	101909936	chr7	101840516	101850516
chr7	28578229	28588229	chr7	28280829	28290829
chr7	87500000	87510000	chr7	86790291	86800291
chr7	38721145	38731145	chr7	38139612	38149612
chr7	87429927	87439927	chr7	86750182	86760182
chr7	135369307	135379307	chr7	134779936	134789936
chr7	140160042	140170042	chr7	140150033	140160033
chr7	108439724	108449724	chr7	107809936	107819936
chr7	84820206	84830206	chr7	84271870	84281870
chr7	121271328	121281328	chr7	120708851	120718851
chr7	46528976	46538976	chr7	45330291	45340291
chr7	18499870	18509870	chr7	18180279	18190279
chr7	44721297	44731297	chr7	44618993	44628993
chr7	126509989	126519989	chr7	125890211	125900211
chr7	24270646	24280646	chr7	24029710	24039710
chr7	28577577	28587577	chr7	28080491	28090491
chr7	101639018	101649018	chr7	101320583	101330583
chr7	85520001	85530001	chr7	84820320	84830320
chr7	136200844	136210844	chr7	136069264	136079264
chr7	39380291	39390291	chr7	39089409	39099409
chr7	140209758	140219758	chr7	140160654	140170654
chr7	116790920	116800920	chr7	116130564	116140564
chr7	136189672	136199672	chr7	136070052	136080052
chr7	38729186	38739186	chr7	38000858	38010858
chr7	98120937	98130937	chr7	97420121	97430121
chr7	46511430	46521430	chr7	45369542	45379542
chr7	95870643	95880643	chr7	95480312	95490312
chr7	160830225	160840225	chr7	159970592	159980592
chr7	116747943	116757943	chr7	116040682	116050682
chr7	35480637	35490637	chr7	35210882	35220882
chr7	45779276	45789276	chr7	45308753	45318753
chr7	6560657	6570657	chr7	6128733	6138733
chr7	46590764	46600764	chr7	45300216	45310216
chr7	116769686	116779686	chr7	116049075	116059075
chr7	101910336	101920336	chr7	101820202	101830202
chr7	126510176	126520176	chr7	126260934	126270934
chr7	14010815	14020815	chr7	13739430	13749430
chr7	135319986	135329986	chr7	134661083	134671083
chr7	89740899	89750899	chr7	89509580	89519580
chr7	140199523	140209523	chr7	140130739	140140739
chr7	86469098	86479098	chr7	86228796	86238796
chr7	46550108	46560108	chr7	45330084	45340084
chr7	99891307	99901307	chr7	99000468	99010468
chr7	16700609	16710609	chr7	16051250	16061250
chr7	101639713	101649713	chr7	101329992	101339992
chr7	39980269	39990269	chr7	39468921	39478921
chr7	71758870	71768870	chr7	71480110	71490110
chr7	22509048	22519048	chr7	22500168	22510168
chr7	126510141	126520141	chr7	126110067	126120067
chr7	7249395	7259395	chr7	6719095	6729095
chr7	43328416	43338416	chr7	43180052	43190052
chr7	116799354	116809354	chr7	116140557	116150557
chr7	144619941	144629941	chr7	144240410	144250410
chr7	116808757	116818757	chr7	115999826	116009826
chr7	140188138	140198138	chr7	140130536	140140536
chr7	31329	41329	chr7	1127	11127
chr7	24999889	25009889	chr7	24740355	24750355
chr7	98540643	98550643	chr7	98389449	98399449
chr7	126577976	126587976	chr7	125870178	125880178
chr7	121281054	121291054	chr7	120699810	120709810
chr7	25359979	25369979	chr7	25249384	25259384
chr7	49849531	49859531	chr7	49561465	49571465
chr7	101920728	101930728	chr7	101820069	101830069
chr7	98120585	98130585	chr7	97330186	97340186
chr7	569241	579241	chr7	560933	570933
chr7	43299925	43309925	chr7	38711219	38721219
chr7	43320736	43330736	chr7	38990440	39000440
chr7	43293154	43303154	chr7	38999254	39009254
chr7	43320147	43330147	chr7	39000457	39010457
chr7	43310976	43320976	chr7	38660634	38670634
chr7	43309256	43319256	chr7	38560196	38570196
chr7	43310122	43320122	chr7	38639918	38649918
chr7	43319399	43329399	chr7	38641157	38651157
chr7	43310562	43320562	chr7	38359644	38369644
chr7	43320649	43330649	chr7	38629408	38639408
chr7	35531294	35541294	chr7	35210517	35220517
chr7	99850506	99860506	chr7	99279225	99289225
chr7	98349824	98359824	chr7	97308716	97318716
chr7	127699555	127709555	chr7	127069782	127079782
chr7	121300596	121310596	chr7	120690558	120700558
chr7	37040766	37050766	chr7	36470375	36480375
chr7	25538745	25548745	chr7	25070181	25080181
chr7	121290189	121300189	chr7	120600910	120610910
chr7	31369395	31379395	chr7	30891291	30901291
chr7	121060411	121070411	chr7	120610209	120620209
chr7	127641839	127651839	chr7	127078987	127088987
chr7	132750193	132760193	chr7	132670404	132680404
chr7	132928752	132938752	chr7	132910140	132920140
chr7	28020069	28030069	chr7	27560018	27570018
chr7	7260127	7270127	chr7	6618622	6628622
chr7	50470883	50480883	chr7	49889388	49899388
chr7	134549733	134559733	chr7	134370212	134380212
chr7	50541091	50551091	chr7	49929333	49939333
chr7	127049674	127059674	chr7	126659521	126669521
chr7	7219415	7229415	chr7	6699903	6709903
chr7	116860499	116870499	chr7	115950562	115960562
chr7	38690187	38700187	chr7	38138374	38148374
chr7	95909800	95919800	chr7	95550444	95560444
chr7	116850426	116860426	chr7	116008464	116018464
chr7	25821780	25831780	chr7	25539976	25549976
chr7	84800817	84810817	chr7	84289997	84299997
chr7	87630391	87640391	chr7	86789855	86799855
chr7	139919996	139929996	chr7	139840765	139850765
chr7	118749714	118759714	chr7	118419771	118429771
chr7	85512415	85522415	chr7	84830765	84840765
chr7	17228806	17238806	chr7	16779864	16789864
chr7	142499331	142509331	chr7	142249984	142259984
chr7	38720176	38730176	chr7	38029962	38039962
chr7	116861311	116871311	chr7	115969801	115979801
chr7	135290085	135300085	chr7	134739049	134749049
chr7	29700838	29710838	chr7	29320117	29330117
chr7	116809594	116819594	chr7	116090396	116100396
chr7	25850075	25860075	chr7	25549575	25559575
chr7	144009618	144019618	chr7	144000655	144010655
chr7	84790046	84800046	chr7	84299599	84309599
chr7	133368715	133378715	chr7	133360311	133370311
chr7	49229936	49239936	chr7	47680780	47690780
chr7	96059605	96069605	chr7	96040641	96050641
chr7	127629608	127639608	chr7	127069629	127079629
chr7	85390452	85400452	chr7	84838345	84848345
chr7	135028192	135038192	chr7	134759347	134769347
chr7	126530603	126540603	chr7	125911970	125921970
chr7	144610381	144620381	chr7	144200236	144210236
chr7	95719933	95729933	chr7	95479951	95489951
chr7	147470249	147480249	chr7	147269119	147279119
chr7	98359360	98369360	chr7	97520785	97530785
chr7	28299915	28309915	chr7	28089965	28099965
chr7	24279165	24289165	chr7	24029446	24039446
chr7	25230293	25240293	chr7	25050073	25060073
chr7	31351115	31361115	chr7	30920093	30930093
chr7	135849355	135859355	chr7	135650241	135660241
chr7	31360139	31370139	chr7	30929603	30939603
chr7	4698063	4708063	chr7	4690222	4700222
chr7	46508633	46518633	chr7	45321287	45331287
chr7	28559726	28569726	chr7	28089905	28099905
chr7	83160179	83170179	chr7	82839485	82849485
chr7	98350361	98360361	chr7	97550515	97560515
chr7	117240147	117250147	chr7	116880016	116890016
chr7	101890776	101900776	chr7	101840357	101850357
chr7	29569479	29579479	chr7	29319529	29329529
chr7	99860417	99870417	chr7	99279086	99289086
chr7	99891183	99901183	chr7	98940044	98950044
chr7	84569233	84579233	chr7	84289497	84299497
chr7	98359020	98369020	chr7	97410680	97420680
chr7	579566	589566	chr7	570401	580401
chr7	17050589	17060589	chr7	16840009	16850009
chr7	127669171	127679171	chr7	127078700	127088700
chr7	129290693	129300693	chr7	128669196	128679196
chr7	116819495	116829495	chr7	116028654	116038654
chr7	45749427	45759427	chr7	45360196	45370196
chr7	150391211	150401211	chr7	149499865	149509865
chr7	28570692	28580692	chr7	28099584	28109584
chr7	25329561	25339561	chr7	25259454	25269454
chr7	134550339	134560339	chr7	134420112	134430112
chr7	126530400	126540400	chr7	126119787	126129787
chr7	98069856	98079856	chr7	97419726	97429726
chr7	101909638	101919638	chr7	101858636	101868636
chr7	24220411	24230411	chr7	24001430	24011430
chr7	99890027	99900027	chr7	98949324	98959324
chr7	126529522	126539522	chr7	126070384	126080384
chr7	102351778	102361778	chr7	102331148	102341148
chr7	118769521	118779521	chr7	118418888	118428888
chr7	99850680	99860680	chr7	99288786	99298786
chr7	29879667	29889667	chr7	29820468	29830468
chr7	25671100	25681100	chr7	25560324	25570324
chr7	46590168	46600168	chr7	45368024	45378024
chr7	38729989	38739989	chr7	38049153	38059153
chr7	7249633	7259633	chr7	6710373	6720373
chr7	98078596	98088596	chr7	97350479	97360479
chr7	100700436	100710436	chr7	99991480	100001480
chr7	135849464	135859464	chr7	135690860	135700860
chr7	122660448	122670448	chr7	122239710	122249710
chr7	104979339	104989339	chr7	104971110	104981110
chr7	71969249	71979249	chr7	71480636	71490636
chr7	121039848	121049848	chr7	120629064	120639064
chr7	51739524	51749524	chr7	50889432	50899432
chr7	122639792	122649792	chr7	122210123	122220123
chr7	116841986	116851986	chr7	115911050	115921050
chr7	31350434	31360434	chr7	30951339	30961339
chr7	46500064	46510064	chr7	45978883	45988883
chr7	161590020	161600020	chr7	161581416	161591416
chr7	50589801	50599801	chr7	50100369	50110369
chr7	23851118	23861118	chr7	23479962	23489962
chr7	25239503	25249503	chr7	25050480	25060480
chr7	102240229	102250229	chr7	101970189	101980189
chr7	46529782	46539782	chr7	45340143	45350143
chr7	126649804	126659804	chr7	126599337	126609337
chr7	160861016	160871016	chr7	159969921	159979921
chr7	20358796	20368796	chr7	19899919	19909919
chr7	87510185	87520185	chr7	86769713	86779713
chr7	98121755	98131755	chr7	97308737	97318737
chr7	98351398	98361398	chr7	97440021	97450021
chr7	116791132	116801132	chr7	116121107	116131107
chr7	84810674	84820674	chr7	84289598	84299598
chr7	17619686	17629686	chr7	17430041	17440041
chr7	116818418	116828418	chr7	116019676	116029676
chr7	116779969	116789969	chr7	116260078	116270078
chr7	101629679	101639679	chr7	101339826	101349826
chr7	101870642	101880642	chr7	101809167	101819167
chr7	121609439	121619439	chr7	121440114	121450114
chr7	127669164	127679164	chr7	127090995	127100995
chr7	24250813	24260813	chr7	24001119	24011119
chr7	134429050	134439050	chr7	134420735	134430735
chr7	115769910	115779910	chr7	115399886	115409886
chr7	30880246	30890246	chr7	30799193	30809193
chr7	38670451	38680451	chr7	38000854	38010854
chr7	16720145	16730145	chr7	16040393	16050393
chr7	45710086	45720086	chr7	45359689	45369689
chr7	46580676	46590676	chr7	45310843	45320843
chr7	25821328	25831328	chr7	25049817	25059817
chr7	132429587	132439587	chr7	132420762	132430762
chr7	25671569	25681569	chr7	25539510	25549510
chr7	98370380	98380380	chr7	97349413	97359413
chr7	39440159	39450159	chr7	39079972	39089972
chr7	85519362	85529362	chr7	84830233	84840233
chr7	16719044	16729044	chr7	16061029	16071029
chr7	111419772	111429772	chr7	111209703	111219703
chr7	129320573	129330573	chr7	128729447	128739447
chr7	129351206	129361206	chr7	128680146	128690146
chr7	49789730	49799730	chr7	49640030	49650030
chr7	97279733	97289733	chr7	97160278	97170278
chr7	87588734	87598734	chr7	86790357	86800357
chr7	121300279	121310279	chr7	120638731	120648731
chr7	126510179	126520179	chr7	126149876	126159876
chr7	140570124	140580124	chr7	140369220	140379220
chr7	117249926	117259926	chr7	116908820	116918820
chr7	7250642	7260642	chr7	6640150	6650150
chr7	127030894	127040894	chr7	126819848	126829848
chr7	104130677	104140677	chr7	103939720	103949720
chr7	33079952	33089952	chr7	32331234	32341234
chr7	45749119	45759119	chr7	45350898	45360898
chr7	116799968	116809968	chr7	116089171	116099171
chr7	161559332	161569332	chr7	161541707	161551707
chr7	46548955	46558955	chr7	45340757	45350757
chr7	98119083	98129083	chr7	97389833	97399833
chr7	46509823	46519823	chr7	45820523	45830523
chr7	144580206	144590206	chr7	144250366	144260366
chr7	95689742	95699742	chr7	95481171	95491171
chr7	11339666	11349666	chr7	11059292	11069292
chr7	139910592	139920592	chr7	139830121	139840121
chr7	11349678	11359678	chr7	10840793	10850793
chr7	98129029	98139029	chr7	97560088	97570088
chr7	140188044	140198044	chr7	140180645	140190645
chr7	98540429	98550429	chr7	98409265	98419265
chr7	119060015	119070015	chr7	118419680	118429680
chr7	126540871	126550871	chr7	126119904	126129904
chr7	135271106	135281106	chr7	134749151	134759151
chr7	95910268	95920268	chr7	95490407	95500407
chr7	85399370	85409370	chr7	84839144	84849144
chr7	72160189	72170189	chr7	71459332	71469332
chr7	49261086	49271086	chr7	48400356	48410356
chr7	46589280	46599280	chr7	45790746	45800746
chr7	121299904	121309904	chr7	121081495	121091495
chr7	152651458	152661458	chr7	151959544	151969544
chr7	133000071	133010071	chr7	132980775	132990775
chr7	11338949	11348949	chr7	11099563	11109563
chr7	127029506	127039506	chr7	126839929	126849929
chr7	44720702	44730702	chr7	44611144	44621144
chr7	135298910	135308910	chr7	134749697	134759697
chr7	116769692	116779692	chr7	116140237	116150237
chr7	98360243	98370243	chr7	97330256	97340256
chr7	127620262	127630262	chr7	127060232	127070232
chr7	117249527	117259527	chr7	116920706	116930706
chr7	126529797	126539797	chr7	126080661	126090661
chr7	28569884	28579884	chr7	28350484	28360484
chr7	144609795	144619795	chr7	144240357	144250357
chr7	25848385	25858385	chr7	25539015	25549015
chr7	17410741	17420741	chr7	16749208	16759208
chr7	17629496	17639496	chr7	17431307	17441307
chr7	121290254	121300254	chr7	120609862	120619862
chr7	38700965	38710965	chr7	38000447	38010447
chr7	121060452	121070452	chr7	120670867	120680867
chr7	116760751	116770751	chr7	116100006	116110006
chr7	87569800	87579800	chr7	86740830	86750830
chr7	132570284	132580284	chr7	132260655	132270655
chr7	121068389	121078389	chr7	120680024	120690024
chr7	54670784	54680784	chr7	54181988	54191988
chr7	98170899	98180899	chr7	97330379	97340379
chr7	103900176	103910176	chr7	103890966	103900966
chr7	160640496	160650496	chr7	159979745	159989745
chr7	98349993	98359993	chr7	97420568	97430568
chr7	29699524	29709524	chr7	29379439	29389439
chr7	129310084	129320084	chr7	128701526	128711526
chr7	25200360	25210360	chr7	25060076	25070076
chr7	81010234	81020234	chr7	80870413	80880413
chr7	31350298	31360298	chr7	30910642	30920642
chr7	54830119	54840119	chr7	54690358	54700358
chr7	40980692	40990692	chr7	40040983	40050983
chr7	135369979	135379979	chr7	134710708	134720708
chr7	49280084	49290084	chr7	47850258	47860258
chr7	7240689	7250689	chr7	6699324	6709324
chr7	96968963	96978963	chr7	96500143	96510143
chr7	19738985	19748985	chr7	18839425	18849425
chr7	95710318	95720318	chr7	95480668	95490668
chr7	81699158	81709158	chr7	81260811	81270811
chr7	134559856	134569856	chr7	134370019	134380019
chr7	47130558	47140558	chr7	46669898	46679898
chr7	144589302	144599302	chr7	144209564	144219564
chr7	24289876	24299876	chr7	24000304	24010304
chr7	108409180	108419180	chr7	107849404	107859404
chr7	102509828	102519828	chr7	102459543	102469543
chr7	46599526	46609526	chr7	45340805	45350805
chr7	132879529	132889529	chr7	132860301	132870301
chr7	17209956	17219956	chr7	16780178	16790178
chr7	17660043	17670043	chr7	17430154	17440154
chr7	24720283	24730283	chr7	24440469	24450469
chr7	116742703	116752703	chr7	116469911	116479911
chr7	22478779	22488779	chr7	22470377	22480377
chr7	84771013	84781013	chr7	84300505	84310505
chr7	101899992	101909992	chr7	101858994	101868994
chr7	135270071	135280071	chr7	134738799	134748799
chr7	98310402	98320402	chr7	97369635	97379635
chr7	13699476	13709476	chr7	12570475	12580475
chr7	142050467	142060467	chr7	141680766	141690766
chr7	117249887	117259887	chr7	116880002	116890002
chr7	24269696	24279696	chr7	23950683	23960683
chr7	17379532	17389532	chr7	16810380	16820380
chr7	29030241	29040241	chr7	28919732	28929732
chr7	101919917	101929917	chr7	101840752	101850752
chr7	116790687	116800687	chr7	116108554	116118554
chr7	47109033	47119033	chr7	46709662	46719662
chr7	580011	590011	chr7	560557	570557
chr7	35498639	35508639	chr7	35320863	35330863
chr7	137139483	137149483	chr7	136239348	136249348
chr7	28550490	28560490	chr7	28089591	28099591
chr7	102249130	102259130	chr7	101970045	101980045
chr7	152630140	152640140	chr7	151960759	151970759
chr7	116759723	116769723	chr7	116130216	116140216
chr7	131690609	131700609	chr7	131360021	131370021
chr7	121289817	121299817	chr7	121089926	121099926
chr7	46560488	46570488	chr7	45339229	45349229
chr7	17619889	17629889	chr7	17450113	17460113
chr7	116861399	116871399	chr7	116028444	116038444
chr7	116759478	116769478	chr7	116050099	116060099
chr7	38730039	38740039	chr7	38030873	38040873
chr7	116828347	116838347	chr7	116048863	116058863
chr7	84558586	84568586	chr7	84299353	84309353
chr7	115760345	115770345	chr7	115371278	115381278
chr7	116779800	116789800	chr7	116230869	116240869
chr7	84139930	84149930	chr7	83449601	83459601
chr7	25850009	25860009	chr7	25029494	25039494
chr7	75779673	75789673	chr7	75760048	75770048
chr7	126539737	126549737	chr7	125930481	125940481
chr7	24270125	24280125	chr7	24039387	24049387
chr7	99891445	99901445	chr7	98910803	98920803
chr7	98208765	98218765	chr7	97450713	97460713
chr7	133329933	133339933	chr7	133310647	133320647
chr7	46518859	46528859	chr7	45790763	45800763
chr7	13711646	13721646	chr7	12309716	12319716
chr7	31369515	31379515	chr7	30910367	30920367
chr7	88350960	88360960	chr7	86741998	86751998
chr7	96079087	96089087	chr7	95949795	95959795
chr7	161198479	161208479	chr7	159538815	159548815
chr7	43308096	43318096	chr7	39009369	39019369
chr7	43311163	43321163	chr7	38998923	39008923
chr7	43299452	43309452	chr7	38669783	38679783
chr7	43309362	43319362	chr7	37969179	37979179
chr7	43319407	43329407	chr7	39029171	39039171
chr7	43319365	43329365	chr7	38180856	38190856
chr7	43300605	43310605	chr7	38019489	38029489
chr7	43322064	43332064	chr7	38148525	38158525
chr7	13701290	13711290	chr7	12380233	12390233
chr7	40940748	40950748	chr7	40579742	40589742
chr7	112149531	112159531	chr7	112019190	112029190
chr7	27789726	27799726	chr7	27549806	27559806
chr7	98119975	98129975	chr7	97530060	97540060
chr7	85389898	85399898	chr7	85010166	85020166
chr7	127629814	127639814	chr7	127051344	127061344
chr7	102249948	102259948	chr7	101959526	101969526
chr7	42729630	42739630	chr7	41208466	41218466
chr7	127047974	127057974	chr7	126748292	126758292
chr7	84728956	84738956	chr7	84270937	84280937
chr7	98550904	98560904	chr7	98380493	98390493
chr7	135949694	135959694	chr7	135599704	135609704
chr7	98569299	98579299	chr7	98419698	98429698
chr7	116799802	116809802	chr7	116179923	116189923
chr7	46599795	46609795	chr7	45771766	45781766
chr7	98149810	98159810	chr7	97449937	97459937
chr7	7230115	7240115	chr7	6660667	6670667
chr7	142449745	142459745	chr7	142200840	142210840
chr7	104119569	104129569	chr7	103950201	103960201
chr7	98360099	98370099	chr7	97318887	97328887
chr7	72299337	72309337	chr7	71491309	71501309
chr7	122619824	122629824	chr7	122251320	122261320
chr7	126521026	126531026	chr7	126250730	126260730
chr7	46480391	46490391	chr7	45939166	45949166
chr7	101910437	101920437	chr7	101800936	101810936
chr7	50510045	50520045	chr7	49850064	49860064
chr7	126510337	126520337	chr7	126190494	126200494
chr7	38720631	38730631	chr7	38090267	38100267
chr7	29569037	29579037	chr7	29310664	29320664
chr7	17409177	17419177	chr7	16770764	16780764
chr7	45720516	45730516	chr7	45360075	45370075
chr7	87629797	87639797	chr7	86770762	86780762
chr7	160709086	160719086	chr7	159960529	159970529
chr7	116841166	116851166	chr7	116029963	116039963
chr7	87360320	87370320	chr7	86749855	86759855
chr7	112748470	112758470	chr7	112459690	112469690
chr7	98350114	98360114	chr7	97320069	97330069
chr7	111429363	111439363	chr7	111051429	111061429
chr7	96410372	96420372	chr7	96110744	96120744
chr7	84030174	84040174	chr7	83479674	83489674
chr7	85389770	85399770	chr7	84849162	84859162
chr7	7210163	7220163	chr7	6670020	6680020
chr7	116869428	116879428	chr7	115960312	115970312
chr7	134550024	134560024	chr7	134380153	134390153
chr7	49809805	49819805	chr7	49639332	49649332
chr7	98368948	98378948	chr7	97500135	97510135
chr7	101870556	101880556	chr7	101829444	101839444
chr7	31370511	31380511	chr7	30930234	30940234
chr7	45800981	45810981	chr7	45350457	45360457
chr7	29890109	29900109	chr7	29801748	29811748
chr7	98102177	98112177	chr7	97559548	97569548
chr7	136179710	136189710	chr7	136090840	136100840
chr7	116799776	116809776	chr7	116100862	116110862
chr7	127650066	127660066	chr7	127059624	127069624
chr7	83149769	83159769	chr7	82840228	82850228
chr7	99908710	99918710	chr7	99270889	99280889
chr7	126540640	126550640	chr7	125880018	125890018
chr7	84729053	84739053	chr7	84280767	84290767
chr7	38670523	38680523	chr7	38009047	38019047
chr7	126520754	126530754	chr7	126128642	126138642
chr7	99830765	99840765	chr7	99310715	99320715
chr7	160790587	160800587	chr7	159970097	159980097
chr7	17209396	17219396	chr7	16788996	16798996
chr7	7209728	7219728	chr7	6690179	6700179
chr7	20350673	20360673	chr7	19909561	19919561
chr7	39980319	39990319	chr7	39489887	39499887
chr7	19739522	19749522	chr7	18829542	18839542
chr7	126629986	126639986	chr7	126590464	126600464
chr7	95690504	95700504	chr7	95540031	95550031
chr7	135289210	135299210	chr7	134760100	134770100
chr7	118770897	118780897	chr7	118399304	118409304
chr7	129320414	129330414	chr7	128660675	128670675
chr7	132929340	132939340	chr7	132890141	132900141
chr7	42660718	42670718	chr7	41170340	41180340
chr7	24569614	24579614	chr7	24439479	24449479
chr7	87631372	87641372	chr7	86800417	86810417
chr7	84739415	84749415	chr7	84329324	84339324
chr7	139069457	139079457	chr7	138999167	139009167
chr7	116869046	116879046	chr7	115930233	115940233
chr7	99900524	99910524	chr7	99289584	99299584
chr7	135569903	135579903	chr7	135429711	135439711
chr7	121069882	121079882	chr7	120600859	120610859
chr7	136200507	136210507	chr7	136049063	136059063
chr7	144599937	144609937	chr7	144290706	144300706
chr7	45799812	45809812	chr7	45340234	45350234
chr7	49239497	49249497	chr7	47707752	47717752
chr7	23901242	23911242	chr7	23489364	23499364
chr7	87429092	87439092	chr7	86801729	86811729
chr7	46550907	46560907	chr7	45359463	45369463
chr7	7199648	7209648	chr7	6671109	6681109
chr7	129320652	129330652	chr7	128711360	128721360
chr7	23870191	23880191	chr7	23480323	23490323
chr7	20869995	20879995	chr7	20388849	20398849
chr7	119019848	119029848	chr7	118431094	118441094
chr7	38738554	38748554	chr7	38009069	38019069
chr7	38719627	38729627	chr7	37980437	37990437
chr7	132390128	132400128	chr7	132370097	132380097
chr7	96429463	96439463	chr7	96110891	96120891
chr7	46490346	46500346	chr7	45791007	45801007
chr7	99800783	99810783	chr7	98780700	98790700
chr7	84771841	84781841	chr7	84271259	84281259
chr7	40940732	40950732	chr7	40679870	40689870
chr7	116760649	116770649	chr7	116230882	116240882
chr7	51808556	51818556	chr7	50889735	50899735
chr7	24700613	24710613	chr7	24580105	24590105
chr7	117231003	117241003	chr7	116908770	116918770
chr7	129311685	129321685	chr7	128721362	128731362
chr7	38700346	38710346	chr7	38110627	38120627
chr7	127580612	127590612	chr7	127090361	127100361
chr7	14030358	14040358	chr7	13739915	13749915
chr7	40979686	40989686	chr7	40520753	40530753
chr7	95910645	95920645	chr7	95738685	95748685
chr7	135370185	135380185	chr7	134701836	134711836
chr7	127029132	127039132	chr7	126739688	126749688
chr7	27790669	27800669	chr7	27530330	27540330
chr7	38720127	38730127	chr7	38149818	38159818
chr7	36419290	36429290	chr7	36249554	36259554
chr7	98358772	98368772	chr7	97470556	97480556
chr7	70559736	70569736	chr7	70031143	70041143
chr7	161519565	161529565	chr7	161459559	161469559
chr7	112780253	112790253	chr7	112460041	112470041
chr7	25219927	25229927	chr7	25058731	25068731
chr7	31359845	31369845	chr7	30939438	30949438
chr7	126510242	126520242	chr7	126289501	126299501
chr7	25799308	25809308	chr7	25580695	25590695
chr7	20368974	20378974	chr7	19880833	19890833
chr7	121300665	121310665	chr7	120670798	120680798
chr7	38689175	38699175	chr7	38118372	38128372
chr7	99891443	99901443	chr7	98779917	98789917
chr7	84559160	84569160	chr7	84271218	84281218
chr7	125059996	125069996	chr7	124790161	124800161
chr7	46620269	46630269	chr7	45339888	45349888
chr7	25009941	25019941	chr7	24430604	24440604
chr7	17061116	17071116	chr7	16779701	16789701
chr7	129369531	129379531	chr7	128670294	128680294
chr7	25519555	25529555	chr7	25058569	25068569
chr7	103909404	103919404	chr7	103901223	103911223
chr7	27080658	27090658	chr7	26969885	26979885
chr7	81989527	81999527	chr7	81289880	81299880
chr7	136200466	136210466	chr7	136109255	136119255
chr7	134559890	134569890	chr7	134350233	134360233
chr7	121040316	121050316	chr7	120700356	120710356
chr7	119010211	119020211	chr7	118431459	118441459
chr7	45779081	45789081	chr7	45390637	45400637
chr7	132929360	132939360	chr7	132899768	132909768
chr7	17409890	17419890	chr7	17279921	17289921
chr7	126078737	126088737	chr7	125900173	125910173
chr7	46508966	46518966	chr7	46030844	46040844
chr7	7250053	7260053	chr7	6738165	6748165
chr7	116860354	116870354	chr7	116050095	116060095
chr7	102240176	102250176	chr7	101979934	101989934
chr7	37019756	37029756	chr7	36469253	36479253
chr7	121309261	121319261	chr7	121081496	121091496
chr7	35498995	35508995	chr7	35279692	35289692
chr7	98569429	98579429	chr7	98370053	98380053
chr7	7100650	7110650	chr7	6690444	6700444
chr7	46499984	46509984	chr7	45810295	45820295
chr7	38711071	38721071	chr7	38080243	38090243
chr7	46600832	46610832	chr7	45359159	45369159
chr7	18760606	18770606	chr7	18180327	18190327
chr7	28578979	28588979	chr7	28120688	28130688
chr7	133510094	133520094	chr7	133480532	133490532
chr7	133319401	133329401	chr7	133310963	133320963
chr7	31378974	31388974	chr7	30909656	30919656
chr7	108370677	108380677	chr7	107860096	107870096
chr7	87500136	87510136	chr7	86761496	86771496
chr7	86608992	86618992	chr7	86219345	86229345
chr7	142600340	142610340	chr7	142509605	142519605
chr7	98350971	98360971	chr7	97508782	97518782
chr7	132750707	132760707	chr7	132329712	132339712
chr7	86548936	86558936	chr7	86210486	86220486
chr7	118040388	118050388	chr7	117799601	117809601
chr7	136430499	136440499	chr7	136240059	136250059
chr7	38681387	38691387	chr7	38149512	38159512
chr7	18500452	18510452	chr7	18200398	18210398
chr7	98749825	98759825	chr7	98590408	98600408
chr7	84180147	84190147	chr7	83450516	83460516
chr7	14031338	14041338	chr7	13749817	13759817
chr7	36421071	36431071	chr7	36180139	36190139
chr7	29709197	29719197	chr7	29311435	29321435
chr7	46509737	46519737	chr7	45779675	45789675
chr7	98119950	98129950	chr7	97460160	97470160
chr7	134559226	134569226	chr7	134380393	134390393
chr7	133389930	133399930	chr7	133381004	133391004
chr7	85419624	85429624	chr7	84839185	84849185
chr7	95900027	95910027	chr7	95471347	95481347
chr7	72079906	72089906	chr7	71509762	71519762
chr7	129320414	129330414	chr7	128610898	128620898
chr7	147470288	147480288	chr7	147239382	147249382
chr7	49789251	49799251	chr7	49540062	49550062
chr7	121081279	121091279	chr7	120670653	120680653
chr7	72170129	72180129	chr7	71490551	71500551
chr7	132749776	132759776	chr7	132649877	132659877
chr7	111419756	111429756	chr7	111089102	111099102
chr7	84709697	84719697	chr7	84289989	84299989
chr7	85420045	85430045	chr7	84820029	84830029
chr7	75800321	75810321	chr7	75769551	75779551
chr7	85518634	85528634	chr7	84838799	84848799
chr7	101930508	101940508	chr7	101830001	101840001
chr7	99849934	99859934	chr7	99271330	99281330
chr7	46518040	46528040	chr7	45820033	45830033
chr7	25299672	25309672	chr7	25091094	25101094
chr7	108410207	108420207	chr7	107880388	107890388
chr7	160681672	160691672	chr7	159968996	159978996
chr7	97269321	97279321	chr7	97150517	97160517
chr7	27189982	27199982	chr7	26958867	26968867
chr7	17379804	17389804	chr7	16769727	16779727
chr7	84758999	84768999	chr7	84299105	84309105
chr7	70550354	70560354	chr7	70050160	70060160
chr7	13980345	13990345	chr7	13749785	13759785
chr7	36672490	36682490	chr7	36460363	36470363
chr7	71319264	71329264	chr7	70800195	70810195
chr7	116769201	116779201	chr7	116128762	116138762
chr7	98360283	98370283	chr7	97309592	97319592
chr7	116861119	116871119	chr7	116009821	116019821
chr7	85518783	85528783	chr7	84849648	84859648
chr7	46820167	46830167	chr7	46700276	46710276
chr7	17279532	17289532	chr7	16770504	16780504
chr7	121599933	121609933	chr7	121399546	121409546
chr7	160700069	160710069	chr7	159970015	159980015
chr7	126520317	126530317	chr7	126210299	126220299
chr7	54830542	54840542	chr7	54699781	54709781
chr7	49789990	49799990	chr7	49560614	49570614
chr7	29619446	29629446	chr7	29311056	29321056
chr7	126510988	126520988	chr7	125900349	125910349
chr7	50608869	50618869	chr7	50119784	50129784
chr7	111430414	111440414	chr7	111069656	111079656
chr7	161180421	161190421	chr7	159979081	159989081
chr7	31309799	31319799	chr7	30970449	30980449
chr7	132749921	132759921	chr7	132690514	132700514
chr7	84739519	84749519	chr7	84309911	84319911
chr7	87579641	87589641	chr7	86740076	86750076
chr7	130456378	130466378	chr7	130450416	130460416
chr7	87510336	87520336	chr7	86790323	86800323
chr7	136169817	136179817	chr7	136099714	136109714
chr7	23768854	23778854	chr7	23470735	23480735
chr7	36710041	36720041	chr7	36469128	36479128
chr7	70550021	70560021	chr7	70139248	70149248
chr7	28599207	28609207	chr7	28089295	28099295
chr7	51968477	51978477	chr7	50959724	50969724
chr7	46581174	46591174	chr7	45330513	45340513
chr7	101759366	101769366	chr7	101669470	101679470
chr7	42640408	42650408	chr7	41410048	41420048
chr7	122651324	122661324	chr7	122220171	122230171
chr7	127650897	127660897	chr7	127050489	127060489
chr7	126641126	126651126	chr7	126610072	126620072
chr7	23768457	23778457	chr7	23480168	23490168
chr7	27990051	28000051	chr7	27529955	27539955
chr7	46560589	46570589	chr7	45359952	45369952
chr7	101890390	101900390	chr7	101830009	101840009
chr7	121290530	121300530	chr7	121081057	121091057
chr7	46580508	46590508	chr7	45320306	45330306
chr7	7239924	7249924	chr7	6639265	6649265
chr7	40979174	40989174	chr7	40459053	40469053
chr7	117229473	117239473	chr7	116888505	116898505
chr7	129338515	129348515	chr7	128689280	128699280
chr7	71909971	71919971	chr7	71479964	71489964
chr7	102200004	102210004	chr7	101959627	101969627
chr7	19739690	19749690	chr7	18849682	18859682
chr7	129299750	129309750	chr7	128710845	128720845
chr7	46560354	46570354	chr7	45352682	45362682
chr7	95880472	95890472	chr7	95480526	95490526
chr7	122629797	122639797	chr7	122230848	122240848
chr7	153920124	153930124	chr7	153800231	153810231
chr7	135028806	135038806	chr7	134819888	134829888
chr7	71879456	71889456	chr7	71479889	71489889
chr7	23919733	23929733	chr7	23470241	23480241
chr7	17550638	17560638	chr7	17430529	17440529
chr7	99909743	99919743	chr7	98970981	98980981
chr7	98369498	98379498	chr7	97527867	97537867
chr7	98359900	98369900	chr7	97379880	97389880
chr7	87469235	87479235	chr7	86769961	86779961
chr7	87530351	87540351	chr7	86770448	86780448
chr7	87510523	87520523	chr7	86750250	86760250
chr7	135839389	135849389	chr7	135659586	135669586
chr7	24289862	24299862	chr7	23970341	23980341
chr7	95899697	95909697	chr7	95719992	95729992
chr7	31190240	31200240	chr7	30960158	30970158
chr7	103250640	103260640	chr7	103189812	103199812
chr7	49278767	49288767	chr7	48410138	48420138
chr7	85471499	85481499	chr7	84820602	84830602
chr7	23849943	23859943	chr7	23499109	23509109
chr7	6559483	6569483	chr7	6060800	6070800
chr7	118770254	118780254	chr7	118440191	118450191
chr7	31359639	31369639	chr7	30920237	30930237
chr7	17190020	17200020	chr7	16760511	16770511
chr7	35520078	35530078	chr7	35191032	35201032
chr7	85511978	85521978	chr7	84729197	84739197
chr7	108429426	108439426	chr7	107890607	107900607
chr7	49240913	49250913	chr7	48390095	48400095
chr7	46639046	46649046	chr7	45310918	45320918
chr7	87561096	87571096	chr7	86739666	86749666
chr7	129339991	129349991	chr7	128649629	128659629
chr7	117229593	117239593	chr7	116899636	116909636
chr7	17749140	17759140	chr7	17410650	17420650
chr7	99798672	99808672	chr7	99278423	99288423
chr7	98380778	98390778	chr7	97380915	97390915
chr7	85390104	85400104	chr7	84900564	84910564
chr7	87560946	87570946	chr7	86760490	86770490
chr7	43940477	43950477	chr7	43880085	43890085
chr7	87589843	87599843	chr7	86739878	86749878
chr7	85470356	85480356	chr7	84780322	84790322
chr7	116743207	116753207	chr7	116030197	116040197
chr7	152590431	152600431	chr7	152009742	152019742
chr7	17380165	17390165	chr7	16750836	16760836
chr7	116828960	116838960	chr7	116118845	116128845
chr7	86089273	86099273	chr7	85811132	85821132
chr7	17409446	17419446	chr7	16760323	16770323
chr7	131800269	131810269	chr7	131349391	131359391
chr7	28559676	28569676	chr7	28279611	28289611
chr7	36418991	36428991	chr7	35650380	35660380
chr7	27800363	27810363	chr7	27560059	27570059
chr7	95910299	95920299	chr7	95770160	95780160
chr7	121060541	121070541	chr7	120660352	120670352
chr7	121080958	121090958	chr7	120719047	120729047
chr7	161668984	161678984	chr7	161627636	161637636
chr7	108399960	108409960	chr7	107860260	107870260
chr7	50589607	50599607	chr7	49968985	49978985
chr7	99908329	99918329	chr7	98780753	98790753
chr7	99820995	99830995	chr7	98850893	98860893
chr7	81969578	81979578	chr7	81360198	81370198
chr7	72159571	72169571	chr7	71480367	71490367
chr7	98348355	98358355	chr7	97200677	97210677
chr7	40830887	40840887	chr7	40039989	40049989
chr7	98069838	98079838	chr7	97488700	97498700
chr7	20630604	20640604	chr7	20370160	20380160
chr7	121051108	121061108	chr7	120690983	120700983
chr7	28280188	28290188	chr7	28080107	28090107
chr7	129320070	129330070	chr7	128701078	128711078
chr7	38680724	38690724	chr7	38069671	38079671
chr7	46508832	46518832	chr7	45308804	45318804
chr7	29700027	29710027	chr7	29440273	29450273
chr7	135279034	135289034	chr7	134780018	134790018
chr7	122639989	122649989	chr7	122290690	122300690
chr7	45771932	45781932	chr7	45349836	45359836
chr7	152590515	152600515	chr7	151769035	151779035
chr7	45760402	45770402	chr7	45350172	45360172
chr7	17749618	17759618	chr7	17420207	17430207
chr7	101900137	101910137	chr7	101830203	101840203
chr7	87538748	87548748	chr7	86769597	86779597
chr7	121059492	121069492	chr7	120720060	120730060
chr7	134519847	134529847	chr7	134489362	134499362
chr7	98121107	98131107	chr7	97400366	97410366
chr7	99899109	99909109	chr7	98930423	98940423
chr7	112719201	112729201	chr7	112460095	112470095
chr7	46541077	46551077	chr7	45321286	45331286
chr7	29709595	29719595	chr7	29439961	29449961
chr7	87569289	87579289	chr7	86760624	86770624
chr7	31351230	31361230	chr7	30940531	30950531
chr7	31310210	31320210	chr7	30889745	30899745
chr7	17380210	17390210	chr7	16739412	16749412
chr7	23768740	23778740	chr7	23488784	23498784
chr7	28510132	28520132	chr7	28120735	28130735
chr7	121009967	121019967	chr7	120690430	120700430
chr7	142498990	142508990	chr7	142200363	142210363
chr7	87410519	87420519	chr7	86760030	86770030
chr7	83169653	83179653	chr7	82809519	82819519
chr7	7219476	7229476	chr7	6671409	6681409
chr7	121082105	121092105	chr7	120709310	120719310
chr7	72279141	72289141	chr7	71440624	71450624
chr7	7109680	7119680	chr7	6690129	6700129
chr7	116759194	116769194	chr7	116020373	116030373
chr7	86629487	86639487	chr7	86229164	86239164
chr7	20360032	20370032	chr7	19889659	19899659
chr7	6550215	6560215	chr7	6128913	6138913
chr7	23870059	23880059	chr7	23489143	23499143
chr7	98730542	98740542	chr7	98600049	98610049
chr7	142469016	142479016	chr7	142229768	142239768
chr7	17759970	17769970	chr7	17419315	17429315
chr7	112770648	112780648	chr7	112460453	112470453
chr7	96420590	96430590	chr7	96100261	96110261
chr7	49800675	49810675	chr7	49630305	49640305
chr7	23840206	23850206	chr7	23481048	23491048
chr7	144549394	144559394	chr7	144240472	144250472
chr7	46599739	46609739	chr7	45790500	45800500
chr7	135950740	135960740	chr7	135580297	135590297
chr7	43959955	43969955	chr7	43860390	43870390
chr7	116861887	116871887	chr7	115958750	115968750
chr7	28270141	28280141	chr7	28129846	28139846
chr7	129320648	129330648	chr7	128720269	128730269
chr7	17650853	17660853	chr7	17419957	17429957
chr7	98550444	98560444	chr7	98450333	98460333
chr7	29889937	29899937	chr7	29830365	29840365
chr7	132757969	132767969	chr7	132650189	132660189
chr7	116809340	116819340	chr7	116060642	116070642
chr7	116769725	116779725	chr7	116060121	116070121
chr7	135261326	135271326	chr7	134760024	134770024
chr7	22190552	22200552	chr7	22019060	22029060
chr7	144590298	144600298	chr7	144259774	144269774
chr7	133449676	133459676	chr7	133440179	133450179
chr7	75818852	75828852	chr7	75769383	75779383
chr7	81970324	81980324	chr7	81289535	81299535
chr7	116859832	116869832	chr7	116020273	116030273
chr7	126510945	126520945	chr7	126129018	126139018
chr7	160960727	160970727	chr7	159970595	159980595
chr7	46660509	46670509	chr7	45309783	45319783
chr7	132559523	132569523	chr7	132260657	132270657
chr7	127641087	127651087	chr7	126809566	126819566
chr7	96959416	96969416	chr7	96770654	96780654
chr7	84778425	84788425	chr7	84282053	84292053
chr7	135270007	135280007	chr7	134759100	134769100
chr7	39400279	39410279	chr7	39080882	39090882
chr7	38720237	38730237	chr7	38069390	38079390
chr7	160809931	160819931	chr7	159969568	159979568
chr7	137109860	137119860	chr7	136520193	136530193
chr7	116879898	116889898	chr7	116019300	116029300
chr7	84729008	84739008	chr7	84299712	84309712
chr7	46590852	46600852	chr7	45321585	45331585
chr7	127039089	127049089	chr7	126739534	126749534
chr7	40969901	40979901	chr7	40579031	40589031
chr7	161368871	161378871	chr7	161350778	161360778
chr7	41929752	41939752	chr7	41208694	41218694
chr7	118741040	118751040	chr7	118399912	118409912
chr7	84809751	84819751	chr7	84271071	84281071
chr7	39350066	39360066	chr7	39080415	39090415
chr7	135289159	135299159	chr7	134720091	134730091
chr7	42638987	42648987	chr7	41059721	41069721
chr7	84839553	84849553	chr7	84289484	84299484
chr7	127049597	127059597	chr7	126860444	126870444
chr7	83169107	83179107	chr7	82839718	82849718
chr7	126510143	126520143	chr7	126119890	126129890
chr7	98360140	98370140	chr7	97539583	97549583
chr7	103169767	103179767	chr7	103150588	103160588
chr7	116768709	116778709	chr7	116480442	116490442
chr7	136209876	136219876	chr7	136059964	136069964
chr7	116742384	116752384	chr7	116310072	116320072
chr7	134579982	134589982	chr7	134370021	134380021
chr7	126578315	126588315	chr7	126571298	126581298
chr7	7200267	7210267	chr7	6709647	6719647
chr7	126509863	126519863	chr7	126070165	126080165
chr7	31359459	31369459	chr7	30949926	30959926
chr7	142468847	142478847	chr7	142251239	142261239
chr7	99841014	99851014	chr7	99301713	99311713
chr7	121060482	121070482	chr7	120601298	120611298
chr7	99899641	99909641	chr7	98788115	98798115
chr7	46608962	46618962	chr7	45328332	45338332
chr7	43309766	43319766	chr7	38710706	38720706
chr7	161909261	161919261	chr7	159538716	159548716
chr7	43293239	43303239	chr7	39019086	39029086
chr7	49260711	49270711	chr7	47730514	47740514
chr7	49280726	49290726	chr7	47711880	47721880
chr7	43300378	43310378	chr7	38010024	38020024
chr7	43299080	43309080	chr7	38580060	38590060
chr7	43310198	43320198	chr7	38578359	38588359
chr7	43310226	43320226	chr7	38618562	38628562
chr7	43320377	43330377	chr7	38620193	38630193
chr7	28280172	28290172	chr7	28100344	28110344
chr7	43301240	43311240	chr7	38259500	38269500
chr7	43310693	43320693	chr7	38590143	38600143
chr7	43311744	43321744	chr7	38479713	38489713
chr7	43299448	43309448	chr7	38690767	38700767
chr7	43311038	43321038	chr7	38499995	38509995
chr7	43300660	43310660	chr7	38558763	38568763
chr7	121100129	121110129	chr7	120620550	120630550
chr7	135549990	135559990	chr7	135430348	135440348
chr7	87669963	87679963	chr7	86739629	86749629
chr7	81959462	81969462	chr7	81290636	81300636
chr7	144609412	144619412	chr7	144261183	144271183
chr7	31220641	31230641	chr7	30890378	30900378
chr7	126530077	126540077	chr7	125879064	125889064
chr7	46608620	46618620	chr7	45321584	45331584
chr7	139521085	139531085	chr7	139209554	139219554
chr7	144029237	144039237	chr7	144010007	144020007
chr7	81710363	81720363	chr7	81289594	81299594
chr7	38679454	38689454	chr7	38000331	38010331
chr7	22590440	22600440	chr7	22570247	22580247
chr7	129298755	129308755	chr7	128720539	128730539
chr7	28039804	28049804	chr7	27520336	27530336
chr7	31489813	31499813	chr7	30920623	30930623
chr7	133519523	133529523	chr7	133480337	133490337
chr7	45772476	45782476	chr7	45377655	45387655
chr7	29608825	29618825	chr7	29319979	29329979
chr7	98158622	98168622	chr7	97340313	97350313
chr7	99818690	99828690	chr7	99289100	99299100
chr7	137149928	137159928	chr7	136240415	136250415
chr7	39380057	39390057	chr7	39080580	39090580
chr7	152651384	152661384	chr7	151929352	151939352
chr7	84190081	84200081	chr7	83449960	83459960
chr7	118759551	118769551	chr7	118431736	118441736
chr7	24230953	24240953	chr7	24000121	24010121
chr7	84250010	84260010	chr7	83681557	83691557
chr7	118989672	118999672	chr7	118418960	118428960
chr7	108380787	108390787	chr7	107869761	107879761
chr7	84250141	84260141	chr7	83510288	83520288
chr7	23901235	23911235	chr7	23480118	23490118
chr7	122650747	122660747	chr7	122231161	122241161
chr7	72070586	72080586	chr7	71452009	71462009
chr7	102569573	102579573	chr7	102479849	102489849
chr7	101751319	101761319	chr7	101359567	101369567
chr7	17381028	17391028	chr7	16760043	16770043
chr7	101779917	101789917	chr7	101320264	101330264
chr7	34699289	34709289	chr7	34600047	34610047
chr7	152659477	152669477	chr7	151919706	151929706
chr7	144619563	144629563	chr7	144230169	144240169
chr7	46509404	46519404	chr7	45790031	45800031
chr7	116809280	116819280	chr7	116010427	116020427
chr7	136210122	136220122	chr7	136099747	136109747
chr7	599747	609747	chr7	579924	589924
chr7	116779036	116789036	chr7	116279854	116289854
chr7	46480155	46490155	chr7	46109100	46119100
chr7	54679506	54689506	chr7	54180230	54190230
chr7	87490451	87500451	chr7	86750111	86760111
chr7	49269985	49279985	chr7	48410635	48420635
chr7	81750988	81760988	chr7	81279594	81289594
chr7	99760721	99770721	chr7	98780934	98790934
chr7	98570016	98580016	chr7	98380107	98390107
chr7	136179347	136189347	chr7	136080985	136090985
chr7	122651662	122661662	chr7	122239450	122249450
chr7	40990492	41000492	chr7	40031129	40041129
chr7	152639257	152649257	chr7	151799724	151809724
chr7	116780536	116790536	chr7	116049933	116059933
chr7	99861233	99871233	chr7	98800956	98810956
chr7	40980146	40990146	chr7	40509576	40519576
chr7	96969531	96979531	chr7	96760493	96770493
chr7	17399314	17409314	chr7	16810574	16820574
chr7	102229968	102239968	chr7	102000518	102010518
chr7	127690004	127700004	chr7	127070421	127080421
chr7	38670818	38680818	chr7	38069435	38079435
chr7	28571331	28581331	chr7	28120472	28130472
chr7	98529452	98539452	chr7	98419480	98429480
chr7	129350367	129360367	chr7	128687886	128697886
chr7	119049808	119059808	chr7	118431519	118441519
chr7	35499262	35509262	chr7	35289822	35299822
chr7	99900442	99910442	chr7	98888618	98898618
chr7	7288771	7298771	chr7	6719848	6729848
chr7	84250502	84260502	chr7	83472578	83482578
chr7	119019046	119029046	chr7	118419770	118429770
chr7	127690223	127700223	chr7	127048878	127058878
chr7	16710441	16720441	chr7	15970773	15980773
chr7	123690439	123700439	chr7	123410139	123420139
chr7	122640219	122650219	chr7	122269473	122279473
chr7	102409659	102419659	chr7	102400272	102410272
chr7	104103118	104113118	chr7	103950210	103960210
chr7	46499015	46509015	chr7	45850440	45860440
chr7	139890195	139900195	chr7	139860117	139870117
chr7	161310383	161320383	chr7	161209844	161219844
chr7	133339465	133349465	chr7	133330868	133340868
chr7	18517953	18527953	chr7	18180307	18190307
chr7	98190675	98200675	chr7	97410511	97420511
chr7	25839518	25849518	chr7	25570270	25580270
chr7	116769690	116779690	chr7	116259509	116269509
chr7	135277974	135287974	chr7	134611049	134621049
chr7	46561034	46571034	chr7	45810444	45820444
chr7	85519473	85529473	chr7	84809195	84819195
chr7	54670639	54680639	chr7	54429899	54439899
chr7	116850347	116860347	chr7	116109044	116119044
chr7	85419418	85429418	chr7	84849159	84859159
chr7	85389693	85399693	chr7	84880021	84890021
chr7	121599733	121609733	chr7	121470497	121480497
chr7	85411841	85421841	chr7	84848498	84858498
chr7	127040072	127050072	chr7	126859990	126869990
chr7	86469191	86479191	chr7	86210246	86220246
chr7	17060372	17070372	chr7	16820154	16830154
chr7	116809761	116819761	chr7	116081244	116091244
chr7	116770029	116780029	chr7	116170252	116180252
chr7	46510586	46520586	chr7	45799750	45809750
chr7	84250433	84260433	chr7	83699510	83709510
chr7	86080714	86090714	chr7	85790117	85800117
chr7	127570012	127580012	chr7	127069587	127079587
chr7	102390466	102400466	chr7	102358100	102368100
chr7	17699509	17709509	chr7	17430206	17440206
chr7	24749691	24759691	chr7	24439687	24449687
chr7	129270337	129280337	chr7	128679218	128689218
chr7	26021047	26031047	chr7	25859963	25869963
chr7	28280350	28290350	chr7	28120749	28130749
chr7	98349910	98359910	chr7	97340783	97350783
chr7	98579166	98589166	chr7	98389930	98399930
chr7	83211114	83221114	chr7	82829551	82839551
chr7	127679322	127689322	chr7	127119778	127129778
chr7	161061100	161071100	chr7	159968839	159978839
chr7	126499353	126509353	chr7	126119917	126129917
chr7	101690243	101700243	chr7	101320133	101330133
chr7	142460289	142470289	chr7	142210462	142220462
chr7	117291463	117301463	chr7	116920124	116930124
chr7	38660223	38670223	chr7	38079947	38089947
chr7	29650143	29660143	chr7	29319397	29329397
chr7	147471139	147481139	chr7	147259713	147269713
chr7	41580879	41590879	chr7	41209742	41219742
chr7	35510024	35520024	chr7	35259487	35269487
chr7	24720374	24730374	chr7	24570226	24580226
chr7	25128766	25138766	chr7	25120817	25130817
chr7	28250169	28260169	chr7	28109542	28119542
chr7	102219463	102229463	chr7	101949851	101959851
chr7	14049667	14059667	chr7	13739296	13749296
chr7	160639753	160649753	chr7	160049206	160059206
chr7	95680087	95690087	chr7	95550271	95560271
chr7	35519242	35529242	chr7	35219550	35229550
chr7	161399409	161409409	chr7	161361036	161371036
chr7	101850144	101860144	chr7	101820171	101830171
chr7	72030125	72040125	chr7	71479577	71489577
chr7	29700650	29710650	chr7	29389428	29399428
chr7	133330043	133340043	chr7	133320168	133330168
chr7	161310197	161320197	chr7	161229532	161239532
chr7	81960038	81970038	chr7	81269457	81279457
chr7	129279334	129289334	chr7	128680351	128690351
chr7	46628443	46638443	chr7	45359617	45369617
chr7	101910138	101920138	chr7	101890449	101900449
chr7	121068405	121078405	chr7	120578925	120588925
chr7	125070203	125080203	chr7	124449628	124459628
chr7	134559611	134569611	chr7	134360826	134370826
chr7	38700146	38710146	chr7	38130246	38140246
chr7	31329603	31339603	chr7	30899610	30909610
chr7	118769670	118779670	chr7	118459878	118469878
chr7	127049327	127059327	chr7	126769428	126779428
chr7	6450136	6460136	chr7	6121465	6131465
chr7	17060316	17070316	chr7	16811275	16821275
chr7	144600128	144610128	chr7	144200788	144210788
chr7	72310191	72320191	chr7	71419722	71429722
chr7	101610757	101620757	chr7	101360516	101370516
chr7	142439969	142449969	chr7	142230985	142240985
chr7	123670062	123680062	chr7	123370211	123380211
chr7	121309075	121319075	chr7	120700836	120710836
chr7	22580014	22590014	chr7	22560767	22570767
chr7	101920698	101930698	chr7	101808876	101818876
chr7	125080222	125090222	chr7	124489519	124499519
chr7	122669398	122679398	chr7	122279781	122289781
chr7	111998494	112008494	chr7	111728933	111738933
chr7	118759977	118769977	chr7	118450906	118460906
chr7	98120064	98130064	chr7	97379821	97389821
chr7	116849077	116859077	chr7	115910167	115920167
chr7	46599559	46609559	chr7	45810783	45820783
chr7	126810242	126820242	chr7	126801535	126811535
chr7	29660530	29670530	chr7	29319876	29329876
chr7	38690281	38700281	chr7	38030668	38040668
chr7	98101458	98111458	chr7	97399598	97409598
chr7	28590138	28600138	chr7	28290356	28300356
chr7	116779971	116789971	chr7	116140933	116150933
chr7	112770502	112780502	chr7	112449673	112459673
chr7	99880518	99890518	chr7	99280105	99290105
chr7	102999494	103009494	chr7	102611169	102621169
chr7	98129253	98139253	chr7	97409209	97419209
chr7	142180337	142190337	chr7	141719886	141729886
chr7	97240526	97250526	chr7	97179786	97189786
chr7	136020081	136030081	chr7	135730683	135740683
chr7	99909097	99919097	chr7	98789943	98799943
chr7	126468767	126478767	chr7	126450695	126460695
chr7	99908753	99918753	chr7	99009431	99019431
chr7	136200541	136210541	chr7	136081406	136091406
chr7	132758805	132768805	chr7	132579433	132589433
chr7	103109716	103119716	chr7	102960634	102970634
chr7	85470479	85480479	chr7	84829471	84839471
chr7	116800099	116810099	chr7	116201255	116211255
chr7	109110431	109120431	chr7	108609738	108619738
chr7	99828759	99838759	chr7	98800977	98810977
chr7	102180018	102190018	chr7	101970777	101980777
chr7	20619988	20629988	chr7	20380645	20390645
chr7	98119915	98129915	chr7	97509273	97519273
chr7	122661191	122671191	chr7	122181151	122191151
chr7	126061099	126071099	chr7	125890733	125900733
chr7	72080083	72090083	chr7	71458925	71468925
chr7	129309542	129319542	chr7	128690154	128700154
chr7	102239455	102249455	chr7	101941011	101951011
chr7	38727773	38737773	chr7	38110604	38120604
chr7	126519440	126529440	chr7	125850560	125860560
chr7	87670146	87680146	chr7	86789737	86799737
chr7	7240148	7250148	chr7	6670283	6680283
chr7	132571130	132581130	chr7	132279596	132289596
chr7	46620244	46630244	chr7	45311026	45321026
chr7	25360060	25370060	chr7	25049766	25059766
chr7	23789104	23799104	chr7	23489699	23499699
chr7	46530308	46540308	chr7	45299953	45309953
chr7	126969951	126979951	chr7	126819614	126829614
chr7	49260185	49270185	chr7	47790464	47800464
chr7	49790059	49800059	chr7	49629810	49639810
chr7	6559903	6569903	chr7	6140657	6150657
chr7	36950430	36960430	chr7	36750021	36760021
chr7	118789866	118799866	chr7	118411613	118421613
chr7	81710897	81720897	chr7	81250386	81260386
chr7	6549175	6559175	chr7	6120732	6130732
chr7	40960688	40970688	chr7	40519418	40529418
chr7	30870150	30880150	chr7	30799264	30809264
chr7	121039999	121049999	chr7	120690791	120700791
chr7	84771911	84781911	chr7	84280491	84290491
chr7	39329628	39339628	chr7	39080623	39090623
chr7	161009431	161019431	chr7	159971536	159981536
chr7	27829856	27839856	chr7	27460501	27470501
chr7	115769792	115779792	chr7	115379526	115389526
chr7	129311063	129321063	chr7	128629246	128639246
chr7	84200343	84210343	chr7	83480160	83490160
chr7	101910711	101920711	chr7	101880120	101890120
chr7	99839544	99849544	chr7	98800690	98810690
chr7	135329490	135339490	chr7	134701658	134711658
chr7	31320069	31330069	chr7	30890761	30900761
chr7	135938885	135948885	chr7	135930356	135940356
chr7	6550381	6560381	chr7	6149773	6159773
chr7	152618551	152628551	chr7	151690766	151700766
chr7	85519197	85529197	chr7	84289242	84299242
chr7	16679754	16689754	chr7	16039436	16049436
chr7	29890318	29900318	chr7	29750116	29760116
chr7	103040830	103050830	chr7	102980720	102990720
chr7	23720604	23730604	chr7	23490003	23500003
chr7	118769554	118779554	chr7	118450093	118460093
chr7	49810249	49820249	chr7	49560595	49570595
chr7	70789375	70799375	chr7	70030433	70040433
chr7	116779162	116789162	chr7	116159566	116169566
chr7	25350571	25360571	chr7	25050107	25060107
chr7	29590220	29600220	chr7	29310482	29320482
chr7	45740875	45750875	chr7	45360764	45370764
chr7	29709329	29719329	chr7	29319379	29329379
chr7	142968254	142978254	chr7	142609725	142619725
chr7	84730101	84740101	chr7	84309793	84319793
chr7	99771043	99781043	chr7	98829357	98839357
chr7	40970047	40980047	chr7	40640303	40650303
chr7	135059310	135069310	chr7	134779343	134789343
chr7	38680063	38690063	chr7	37990399	38000399
chr7	39970850	39980850	chr7	39479082	39489082
chr7	84800501	84810501	chr7	84270525	84280525
chr7	121289560	121299560	chr7	121100375	121110375
chr7	49879887	49889887	chr7	49529263	49539263
chr7	108420682	108430682	chr7	107849750	107859750
chr7	20609885	20619885	chr7	20360093	20370093
chr7	43328907	43338907	chr7	43199585	43209585
chr7	38700352	38710352	chr7	38160297	38170297
chr7	135278971	135288971	chr7	134760239	134770239
chr7	38689853	38699853	chr7	38149346	38159346
chr7	7090034	7100034	chr7	6671170	6681170
chr7	101770942	101780942	chr7	101330171	101340171
chr7	116779521	116789521	chr7	116099310	116109310
chr7	29619318	29629318	chr7	29320070	29330070
chr7	127020531	127030531	chr7	126829620	126839620
chr7	129310331	129320331	chr7	128711695	128721695
chr7	28619214	28629214	chr7	28120240	28130240
chr7	28290418	28300418	chr7	28090499	28100499
chr7	134989088	134999088	chr7	134811262	134821262
chr7	71310075	71320075	chr7	71210134	71220134
chr7	127689499	127699499	chr7	127060178	127070178
chr7	24260021	24270021	chr7	23969962	23979962
chr7	50590432	50600432	chr7	49909772	49919772
chr7	70589863	70599863	chr7	70078987	70088987
chr7	142449825	142459825	chr7	142259708	142269708
chr7	98161028	98171028	chr7	97489307	97499307
chr7	85389345	85399345	chr7	84829753	84839753
chr7	135019895	135029895	chr7	134749926	134759926
chr7	97130274	97140274	chr7	96660856	96670856
chr7	38662117	38672117	chr7	38149745	38159745
chr7	128391116	128401116	chr7	128160857	128170857
chr7	104109481	104119481	chr7	103950899	103960899
chr7	132480406	132490406	chr7	132460265	132470265
chr7	135278901	135288901	chr7	134640832	134650832
chr7	31351202	31361202	chr7	30970406	30980406
chr7	49850290	49860290	chr7	49529423	49539423
chr7	101919723	101929723	chr7	101870594	101880594
chr7	49800427	49810427	chr7	49579970	49589970
chr7	116809710	116819710	chr7	116241154	116251154
chr7	127680875	127690875	chr7	127090735	127100735
chr7	7150261	7160261	chr7	6690240	6700240
chr7	127651305	127661305	chr7	127078727	127088727
chr7	102179793	102189793	chr7	101960426	101970426
chr7	17689852	17699852	chr7	17420364	17430364
chr7	126540369	126550369	chr7	126150838	126160838
chr7	49269671	49279671	chr7	47850558	47860558
chr7	16620544	16630544	chr7	16051140	16061140
chr7	7190503	7200503	chr7	6698673	6708673
chr7	141649490	141659490	chr7	140759658	140769658
chr7	116850756	116860756	chr7	115930886	115940886
chr7	45772582	45782582	chr7	45340733	45350733
chr7	112740280	112750280	chr7	112469685	112479685
chr7	159600351	159610351	chr7	159538882	159548882
chr7	118059322	118069322	chr7	117819688	117829688
chr7	85420068	85430068	chr7	84829534	84839534
chr7	98119516	98129516	chr7	97300091	97310091
chr7	121299868	121309868	chr7	120679372	120689372
chr7	122640295	122650295	chr7	122249180	122259180
chr7	135880270	135890270	chr7	135628524	135638524
chr7	36410918	36420918	chr7	36199629	36209629
chr7	49278489	49288489	chr7	47929000	47939000
chr7	142460534	142470534	chr7	142240672	142250672
chr7	39989384	39999384	chr7	39440123	39450123
chr7	87499790	87509790	chr7	86769675	86779675
chr7	121111145	121121145	chr7	120638394	120648394
chr7	118999187	119009187	chr7	118439776	118449776
chr7	126519978	126529978	chr7	125919456	125929456
chr7	29879837	29889837	chr7	29801929	29811929
chr7	45701212	45711212	chr7	45360302	45370302
chr7	29578309	29588309	chr7	29389893	29399893
chr7	7089607	7099607	chr7	6689930	6699930
chr7	49269490	49279490	chr7	48400845	48410845
chr7	152570542	152580542	chr7	151760783	151770783
chr7	95909669	95919669	chr7	95539926	95549926
chr7	49839892	49849892	chr7	49630070	49640070
chr7	17389567	17399567	chr7	16810699	16820699
chr7	46529786	46539786	chr7	45320129	45330129
chr7	140180008	140190008	chr7	140170144	140180144
chr7	41590101	41600101	chr7	41209184	41219184
chr7	116770687	116780687	chr7	116101285	116111285
chr7	84659820	84669820	chr7	84289560	84299560
chr7	71829714	71839714	chr7	71479400	71489400
chr7	116849909	116859909	chr7	116059930	116069930
chr7	46490440	46500440	chr7	45820079	45830079
chr7	25399642	25409642	chr7	25390433	25400433
chr7	98079954	98089954	chr7	97509543	97519543
chr7	135591443	135601443	chr7	135429867	135439867
chr7	135950078	135960078	chr7	135440733	135450733
chr7	135020007	135030007	chr7	134786949	134796949
chr7	116810034	116820034	chr7	116100122	116110122
chr7	70660384	70670384	chr7	69960943	69970943
chr7	24729542	24739542	chr7	24559835	24569835
chr7	101669753	101679753	chr7	101329362	101339362
chr7	133509622	133519622	chr7	133490301	133500301
chr7	103179284	103189284	chr7	103170807	103180807
chr7	41669279	41679279	chr7	41209268	41219268
chr7	72290594	72300594	chr7	71439269	71449269
chr7	152590238	152600238	chr7	151950875	151960875
chr7	28549695	28559695	chr7	28300792	28310792
chr7	161299176	161309176	chr7	161199450	161209450
chr7	25530391	25540391	chr7	25068776	25078776
chr7	38730586	38740586	chr7	37990221	38000221
chr7	98370271	98380271	chr7	97340915	97350915
chr7	99810363	99820363	chr7	99030640	99040640
chr7	11317974	11327974	chr7	10840343	10850343
chr7	6560559	6570559	chr7	6149672	6159672
chr7	48609789	48619789	chr7	48410498	48420498
chr7	139880577	139890577	chr7	139859983	139869983
chr7	117240938	117250938	chr7	116920788	116930788
chr7	127699244	127709244	chr7	127078409	127088409
chr7	147462145	147472145	chr7	147260007	147270007
chr7	132689421	132699421	chr7	132238868	132248868
chr7	23749319	23759319	chr7	23509909	23519909
chr7	117230129	117240129	chr7	116929495	116939495
chr7	104148716	104158716	chr7	103929767	103939767
chr7	54679474	54689474	chr7	54227971	54237971
chr7	85529289	85539289	chr7	84881218	84891218
chr7	29692305	29702305	chr7	29429829	29439829
chr7	135040121	135050121	chr7	134719337	134729337
chr7	29629696	29639696	chr7	29319657	29329657
chr7	126521357	126531357	chr7	126079149	126089149
chr7	7230866	7240866	chr7	6670386	6680386
chr7	38680782	38690782	chr7	38009012	38019012
chr7	81959217	81969217	chr7	81361122	81371122
chr7	33089329	33099329	chr7	32331071	32341071
chr7	134550020	134560020	chr7	134319583	134329583
chr7	42679649	42689649	chr7	41180518	41190518
chr7	144949749	144959749	chr7	144639528	144649528
chr7	160609656	160619656	chr7	159991406	160001406
chr7	132560372	132570372	chr7	132269626	132279626
chr7	46541388	46551388	chr7	45810303	45820303
chr7	102989600	102999600	chr7	102981187	102991187
chr7	46591073	46601073	chr7	45349760	45359760
chr7	152589803	152599803	chr7	152050295	152060295
chr7	99830237	99840237	chr7	98819100	98829100
chr7	160579607	160589607	chr7	159990205	160000205
chr7	127039476	127049476	chr7	126760841	126770841
chr7	116810740	116820740	chr7	116149976	116159976
chr7	25679494	25689494	chr7	25549629	25559629
chr7	129360803	129370803	chr7	128849380	128859380
chr7	126491465	126501465	chr7	126359794	126369794
chr7	28539445	28549445	chr7	28121361	28131361
chr7	111419228	111429228	chr7	111050362	111060362
chr7	101889833	101899833	chr7	101809899	101819899
chr7	111401304	111411304	chr7	111059108	111069108
chr7	28550405	28560405	chr7	28069539	28079539
chr7	135299368	135309368	chr7	134739086	134749086
chr7	135279832	135289832	chr7	134619965	134629965
chr7	46541666	46551666	chr7	45780447	45790447
chr7	99890332	99900332	chr7	99040085	99050085
chr7	17390525	17400525	chr7	16739146	16749146
chr7	142169682	142179682	chr7	141702716	141712716
chr7	46490017	46500017	chr7	45810702	45820702
chr7	126510346	126520346	chr7	126179835	126189835
chr7	23858558	23868558	chr7	23480518	23490518
chr7	95900358	95910358	chr7	95449275	95459275
chr7	72199693	72209693	chr7	71441376	71451376
chr7	46560745	46570745	chr7	45838984	45848984
chr7	101899981	101909981	chr7	101800504	101810504
chr7	139910356	139920356	chr7	139849138	139859138
chr7	11468463	11478463	chr7	10829423	10839423
chr7	49801066	49811066	chr7	49549931	49559931
chr7	72289622	72299622	chr7	71451171	71461171
chr7	40940359	40950359	chr7	40040014	40050014
chr7	134319199	134329199	chr7	134300424	134310424
chr7	98720008	98730008	chr7	98600112	98610112
chr7	127668636	127678636	chr7	126810691	126820691
chr7	46480288	46490288	chr7	45308692	45318692
chr7	7040232	7050232	chr7	6700919	6710919
chr7	96940928	96950928	chr7	96121543	96131543
chr7	161418798	161428798	chr7	161410757	161420757
chr7	84229904	84239904	chr7	83511402	83521402
chr7	23908491	23918491	chr7	23901559	23911559
chr7	29939062	29949062	chr7	29930887	29940887
chr7	135889681	135899681	chr7	135629396	135639396
chr7	121300709	121310709	chr7	121150229	121160229
chr7	17141097	17151097	chr7	16819929	16829929
chr7	98049388	98059388	chr7	97500612	97510612
chr7	98239325	98249325	chr7	97330448	97340448
chr7	99840151	99850151	chr7	98830190	98840190
chr7	95900165	95910165	chr7	95509947	95519947
chr7	25351140	25361140	chr7	25060028	25070028
chr7	136189641	136199641	chr7	136060187	136070187
chr7	98120328	98130328	chr7	97480953	97490953
chr7	137790927	137800927	chr7	137310080	137320080
chr7	101619364	101629364	chr7	101329104	101339104
chr7	101759729	101769729	chr7	101629694	101639694
chr7	135548866	135558866	chr7	135449469	135459469
chr7	7200302	7210302	chr7	6730742	6740742
chr7	24240701	24250701	chr7	24019980	24029980
chr7	72221103	72231103	chr7	71479070	71489070
chr7	98159291	98169291	chr7	97399830	97409830
chr7	135350136	135360136	chr7	134630069	134640069
chr7	7180275	7190275	chr7	6698505	6708505
chr7	7259686	7269686	chr7	6710416	6720416
chr7	11451418	11461418	chr7	10830283	10840283
chr7	116769438	116779438	chr7	116269500	116279500
chr7	139060241	139070241	chr7	138990600	139000600
chr7	86080661	86090661	chr7	85590569	85600569
chr7	46509474	46519474	chr7	45331660	45341660
chr7	27790895	27800895	chr7	27559987	27569987
chr7	6960970	6970970	chr7	6689641	6699641
chr7	29786770	29796770	chr7	29740691	29750691
chr7	119011169	119021169	chr7	118380351	118390351
chr7	147510640	147520640	chr7	147269590	147279590
chr7	126519469	126529469	chr7	126261164	126271164
chr7	28590198	28600198	chr7	28069421	28079421
chr7	6400271	6410271	chr7	6179991	6189991
chr7	23779669	23789669	chr7	23470564	23480564
chr7	17711012	17721012	chr7	17410220	17420220
chr7	45710504	45720504	chr7	45397723	45407723
chr7	7230147	7240147	chr7	6699678	6709678
chr7	72091249	72101249	chr7	71480173	71490173
chr7	33049875	33059875	chr7	32389624	32399624
chr7	43209731	43219731	chr7	43189636	43199636
chr7	103220357	103230357	chr7	103180979	103190979
chr7	1340882	1350882	chr7	1220707	1230707
chr7	101770477	101780477	chr7	101320705	101330705
chr7	134549535	134559535	chr7	134339991	134349991
chr7	132551017	132561017	chr7	132260791	132270791
chr7	115798997	115808997	chr7	115370681	115380681
chr7	98348560	98358560	chr7	97489494	97499494
chr7	24251093	24261093	chr7	24010553	24020553
chr7	46620401	46630401	chr7	45358506	45368506
chr7	16669759	16679759	chr7	16039953	16049953
chr7	116779975	116789975	chr7	116040005	116050005
chr7	99810391	99820391	chr7	99269803	99279803
chr7	116849707	116859707	chr7	115999305	116009305
chr7	29709868	29719868	chr7	29330836	29340836
chr7	98390275	98400275	chr7	97308608	97318608
chr7	30050301	30060301	chr7	29958440	29968440
chr7	23889893	23899893	chr7	23490051	23500051
chr7	11329777	11339777	chr7	11070123	11080123
chr7	121329940	121339940	chr7	120609001	120619001
chr7	17389692	17399692	chr7	16831702	16841702
chr7	95690055	95700055	chr7	95470617	95480617
chr7	109259318	109269318	chr7	109250925	109260925
chr7	33080242	33090242	chr7	32340440	32350440
chr7	24259761	24269761	chr7	24070096	24080096
chr7	27780991	27790991	chr7	27559702	27569702
chr7	84550295	84560295	chr7	84290336	84300336
chr7	85519979	85529979	chr7	84260428	84270428
chr7	39959868	39969868	chr7	39830267	39840267
chr7	99830283	99840283	chr7	98870976	98880976
chr7	135020158	135030158	chr7	134701044	134711044
chr7	98159625	98169625	chr7	97481819	97491819
chr7	87588417	87598417	chr7	86761103	86771103
chr7	118979616	118989616	chr7	118432035	118442035
chr7	135539710	135549710	chr7	135429999	135439999
chr7	119083358	119093358	chr7	119060172	119070172
chr7	103260764	103270764	chr7	103200544	103210544
chr7	95709696	95719696	chr7	95550341	95560341
chr7	98550589	98560589	chr7	98430676	98440676
chr7	70560118	70570118	chr7	69898967	69908967
chr7	87519759	87529759	chr7	86782850	86792850
chr7	144588950	144598950	chr7	144221190	144231190
chr7	46479974	46489974	chr7	45320700	45330700
chr7	135590783	135600783	chr7	135420088	135430088
chr7	98199623	98209623	chr7	97330117	97340117
chr7	98030788	98040788	chr7	97390159	97400159
chr7	127049995	127059995	chr7	126710541	126720541
chr7	33779104	33789104	chr7	33290212	33300212
chr7	46210976	46220976	chr7	45330169	45340169
chr7	116789995	116799995	chr7	116170538	116180538
chr7	29430554	29440554	chr7	29319921	29329921
chr7	84760154	84770154	chr7	84261006	84271006
chr7	123670230	123680230	chr7	123449189	123459189
chr7	98179504	98189504	chr7	97379467	97389467
chr7	81950582	81960582	chr7	81289014	81299014
chr7	100049002	100059002	chr7	99970495	99980495
chr7	29699908	29709908	chr7	29310230	29320230
chr7	98520551	98530551	chr7	98420001	98430001
chr7	38630154	38640154	chr7	38129748	38139748
chr7	84820996	84830996	chr7	84289556	84299556
chr7	84237960	84247960	chr7	83480038	83490038
chr7	95729544	95739544	chr7	95490285	95500285
chr7	27769735	27779735	chr7	27541172	27551172
chr7	140569835	140579835	chr7	140360731	140370731
chr7	135290374	135300374	chr7	134700865	134710865
chr7	81990462	82000462	chr7	81299447	81309447
chr7	46608222	46618222	chr7	45299305	45309305
chr7	16430965	16440965	chr7	16049891	16059891
chr7	49240502	49250502	chr7	48351103	48361103
chr7	23839597	23849597	chr7	23470213	23480213
chr7	125081217	125091217	chr7	124779880	124789880
chr7	117190581	117200581	chr7	116920588	116930588
chr7	126629919	126639919	chr7	126599603	126609603
chr7	14050776	14060776	chr7	13749774	13759774
chr7	127580089	127590089	chr7	127099619	127109619
chr7	49810065	49820065	chr7	49520680	49530680
chr7	27080586	27090586	chr7	27001351	27011351
chr7	13980419	13990419	chr7	13730190	13740190
chr7	108339186	108349186	chr7	107859832	107869832
chr7	17219688	17229688	chr7	16750210	16760210
chr7	10319208	10329208	chr7	9660575	9670575
chr7	35499569	35509569	chr7	35220482	35230482
chr7	72240085	72250085	chr7	71690241	71700241
chr7	409985	419985	chr7	380784	390784
chr7	99778612	99788612	chr7	99289110	99299110
chr7	126490197	126500197	chr7	126150429	126160429
chr7	35520333	35530333	chr7	35260121	35270121
chr7	135560886	135570886	chr7	135430216	135440216
chr7	98120035	98130035	chr7	97549935	97559935
chr7	38689925	38699925	chr7	38070027	38080027
chr7	25000595	25010595	chr7	24780157	24790157
chr7	46398314	46408314	chr7	45840428	45850428
chr7	38529756	38539756	chr7	38019015	38029015
chr7	144019164	144029164	chr7	144010332	144020332
chr7	40969583	40979583	chr7	40488810	40498810
chr7	160609987	160619987	chr7	160049326	160059326
chr7	8469002	8479002	chr7	7980216	7990216
chr7	14010531	14020531	chr7	13750049	13760049
chr7	139880524	139890524	chr7	139848837	139858837
chr7	28249725	28259725	chr7	28120577	28130577
chr7	43011178	43021178	chr7	42849443	42859443
chr7	102239460	102249460	chr7	102050275	102060275
chr7	89750063	89760063	chr7	89460373	89470373
chr7	116780135	116790135	chr7	116190290	116200290
chr7	152631002	152641002	chr7	151999139	152009139
chr7	72139497	72149497	chr7	71450427	71460427
chr7	28570833	28580833	chr7	28270764	28280764
chr7	31209851	31219851	chr7	30920604	30930604
chr7	7240421	7250421	chr7	6729520	6739520
chr7	96429430	96439430	chr7	96120390	96130390
chr7	162038531	162048531	chr7	162030547	162040547
chr7	116759460	116769460	chr7	116580306	116590306
chr7	128382498	128392498	chr7	128109434	128119434
chr7	108429348	108439348	chr7	107880273	107890273
chr7	116809762	116819762	chr7	116250564	116260564
chr7	39920683	39930683	chr7	39489560	39499560
chr7	98101585	98111585	chr7	97370396	97380396
chr7	14050697	14060697	chr7	13761318	13771318
chr7	96411048	96421048	chr7	96100158	96110158
chr7	116870364	116880364	chr7	115999654	116009654
chr7	135570189	135580189	chr7	135439804	135449804
chr7	6560640	6570640	chr7	6049644	6059644
chr7	127039272	127049272	chr7	126680121	126690121
chr7	85399113	85409113	chr7	84849737	84859737
chr7	102049479	102059479	chr7	102031153	102041153
chr7	27789895	27799895	chr7	27520894	27530894
chr7	87641120	87651120	chr7	86740211	86750211
chr7	102220703	102230703	chr7	101940260	101950260
chr7	102220157	102230157	chr7	102000086	102010086
chr7	98379729	98389729	chr7	97498754	97508754
chr7	127888880	127898880	chr7	127090708	127100708
chr7	95919421	95929421	chr7	95479908	95489908
chr7	129360258	129370258	chr7	128670067	128680067
chr7	98749936	98759936	chr7	98619518	98629518
chr7	31508850	31518850	chr7	30890828	30900828
chr7	30888925	30898925	chr7	30790284	30800284
chr7	38680564	38690564	chr7	38360558	38370558
chr7	85498956	85508956	chr7	84820621	84830621
chr7	49279255	49289255	chr7	47909495	47919495
chr7	17411121	17421121	chr7	16779914	16789914
chr7	28571490	28581490	chr7	28130102	28140102
chr7	87588303	87598303	chr7	86750254	86760254
chr7	6560461	6570461	chr7	6068962	6078962
chr7	39359769	39369769	chr7	39089189	39099189
chr7	17120220	17130220	chr7	16779403	16789403
chr7	136190601	136200601	chr7	136099674	136109674
chr7	135270633	135280633	chr7	134619340	134629340
chr7	134959150	134969150	chr7	134780233	134790233
chr7	22590443	22600443	chr7	22500132	22510132
chr7	41879871	41889871	chr7	41180515	41190515
chr7	139720701	139730701	chr7	139549483	139559483
chr7	99871513	99881513	chr7	98940616	98950616
chr7	46659118	46669118	chr7	45359493	45369493
chr7	127880940	127890940	chr7	127079210	127089210
chr7	100500360	100510360	chr7	99989979	99999979
chr7	84801064	84811064	chr7	84280984	84290984
chr7	7249728	7259728	chr7	6649645	6659645
chr7	126640819	126650819	chr7	126630792	126640792
chr7	116849814	116859814	chr7	115949552	115959552
chr7	121620245	121630245	chr7	121410539	121420539
chr7	85519899	85529899	chr7	84799852	84809852
chr7	101659131	101669131	chr7	101339706	101349706
chr7	32899933	32909933	chr7	32371104	32381104
chr7	87510440	87520440	chr7	86783457	86793457
chr7	7239004	7249004	chr7	6718231	6728231
chr7	49849664	49859664	chr7	49570421	49580421
chr7	87640592	87650592	chr7	86769204	86779204
chr7	98141723	98151723	chr7	97320166	97330166
chr7	127049824	127059824	chr7	126779376	126789376
chr7	72310418	72320418	chr7	71759097	71769097
chr7	102220242	102230242	chr7	101989750	101999750
chr7	32989919	32999919	chr7	32389576	32399576
chr7	46609631	46619631	chr7	45800047	45810047
chr7	98570739	98580739	chr7	97470955	97480955
chr7	40940743	40950743	chr7	40031425	40041425
chr7	46530905	46540905	chr7	45820678	45830678
chr7	72300100	72310100	chr7	71459935	71469935
chr7	34720557	34730557	chr7	34439233	34449233
chr7	135298984	135308984	chr7	134780130	134790130
chr7	28029198	28039198	chr7	27468705	27478705
chr7	36429344	36439344	chr7	36220084	36230084
chr7	99948922	99958922	chr7	98780471	98790471
chr7	98350273	98360273	chr7	97521379	97531379
chr7	17199792	17209792	chr7	16769850	16779850
chr7	24689210	24699210	chr7	24420415	24430415
chr7	127570661	127580661	chr7	127078240	127088240
chr7	127010388	127020388	chr7	126829760	126839760
chr7	86699386	86709386	chr7	86189531	86199531
chr7	85519170	85529170	chr7	84310236	84320236
chr7	147470274	147480274	chr7	147290440	147300440
chr7	70600253	70610253	chr7	70030973	70040973
chr7	17389661	17399661	chr7	16759919	16769919
chr7	14059676	14069676	chr7	13749589	13759589
chr7	20359379	20369379	chr7	19879381	19889381
chr7	38519378	38529378	chr7	38149597	38159597
chr7	27800603	27810603	chr7	27549674	27559674
chr7	98141098	98151098	chr7	97470047	97480047
chr7	126491439	126501439	chr7	126199878	126209878
chr7	121301184	121311184	chr7	121111261	121121261
chr7	48879609	48889609	chr7	47750085	47760085
chr7	80810636	80820636	chr7	80719553	80729553
chr7	49397652	49407652	chr7	48120951	48130951
chr7	126540480	126550480	chr7	126109856	126119856
chr7	49849875	49859875	chr7	49620202	49630202
chr7	135290412	135300412	chr7	134810805	134820805
chr7	49840631	49850631	chr7	49570031	49580031
chr7	135569987	135579987	chr7	135420041	135430041
chr7	20649409	20659409	chr7	20369679	20379679
chr7	99908947	99918947	chr7	99288753	99298753
chr7	32960595	32970595	chr7	32401402	32411402
chr7	38721244	38731244	chr7	37990086	38000086
chr7	29782948	29792948	chr7	29758828	29768828
chr7	35509685	35519685	chr7	35200903	35210903
chr7	116748811	116758811	chr7	116140405	116150405
chr7	98171004	98181004	chr7	97340759	97350759
chr7	38661923	38671923	chr7	38049178	38059178
chr7	108339294	108349294	chr7	107830906	107840906
chr7	129360314	129370314	chr7	128720788	128730788
chr7	123691106	123701106	chr7	123399987	123409987
chr7	126520741	126530741	chr7	125990117	126000117
chr7	70780610	70790610	chr7	69959771	69969771
chr7	98160168	98170168	chr7	97331056	97341056
chr7	82549396	82559396	chr7	82109401	82119401
chr7	118789331	118799331	chr7	118431269	118441269
chr7	98559589	98569589	chr7	98369617	98379617
chr7	136481205	136491205	chr7	136240340	136250340
chr7	152599801	152609801	chr7	152008683	152018683
chr7	144590397	144600397	chr7	144199897	144209897
chr7	142468964	142478964	chr7	142210516	142220516
chr7	38679500	38689500	chr7	38130149	38140149
chr7	140188233	140198233	chr7	140169784	140179784
chr7	28531037	28541037	chr7	28359972	28369972
chr7	136809050	136819050	chr7	136290267	136300267
chr7	96989324	96999324	chr7	96771475	96781475
chr7	46589585	46599585	chr7	45830222	45840222
chr7	121290189	121300189	chr7	120619364	120629364
chr7	72249230	72259230	chr7	71590104	71600104
chr7	98069895	98079895	chr7	97399814	97409814
chr7	39359336	39369336	chr7	39219782	39229782
chr7	17739740	17749740	chr7	17411127	17421127
chr7	70669852	70679852	chr7	70020677	70030677
chr7	118741022	118751022	chr7	118470742	118480742
chr7	116791254	116801254	chr7	116000648	116010648
chr7	49270218	49280218	chr7	48419967	48429967
chr7	46567772	46577772	chr7	45349302	45359302
chr7	28510337	28520337	chr7	28089371	28099371
chr7	127039210	127049210	chr7	126729780	126739780
chr7	13710217	13720217	chr7	12329936	12339936
chr7	13710583	13720583	chr7	12359010	12369010
chr7	13710566	13720566	chr7	12399638	12409638
chr7	16708769	16718769	chr7	16080092	16090092
chr7	98410041	98420041	chr7	97340689	97350689
chr7	86690081	86700081	chr7	86210602	86220602
chr7	43310530	43320530	chr7	39071860	39081860
chr7	49260915	49270915	chr7	47779692	47789692
chr7	49060603	49070603	chr7	47751004	47761004
chr7	43320169	43330169	chr7	39010213	39020213
chr7	103109703	103119703	chr7	103049160	103059160
chr7	43320538	43330538	chr7	38661052	38671052
chr7	43301563	43311563	chr7	39210229	39220229
chr7	42669404	42679404	chr7	41201064	41211064
chr7	98349489	98359489	chr7	97500965	97510965
chr7	49279500	49289500	chr7	47719304	47729304
chr7	49291219	49301219	chr7	47650804	47660804
chr7	49291467	49301467	chr7	47717645	47727645
chr7	49319168	49329168	chr7	47720276	47730276
chr7	43300256	43310256	chr7	38520691	38530691
chr7	43301020	43311020	chr7	38220048	38230048
chr7	43301493	43311493	chr7	39079156	39089156
chr7	43301827	43311827	chr7	38382437	38392437
chr7	43319715	43329715	chr7	39049577	39059577
chr7	43311836	43321836	chr7	38248565	38258565
chr7	43310169	43320169	chr7	38078956	38088956
chr7	43311109	43321109	chr7	38630070	38640070
chr7	43309229	43319229	chr7	38020074	38030074
chr7	43309768	43319768	chr7	38189972	38199972
chr7	43320745	43330745	chr7	38681524	38691524
chr7	43299267	43309267	chr7	38450347	38460347
chr7	126510759	126520759	chr7	125911158	125921158
chr7	17399944	17409944	chr7	16739646	16749646
chr7	23889531	23899531	chr7	23479818	23489818
chr7	42340086	42350086	chr7	41200583	41210583
chr7	38688802	38698802	chr7	38040542	38050542
chr7	46581479	46591479	chr7	45780618	45790618
chr7	102910360	102920360	chr7	102609262	102619262
chr7	102039487	102049487	chr7	102031224	102041224
chr7	20350590	20360590	chr7	19940006	19950006
chr7	46622059	46632059	chr7	45351867	45361867
chr7	102510382	102520382	chr7	102451013	102461013
chr7	48949360	48959360	chr7	47840151	47850151
chr7	38690300	38700300	chr7	38009168	38019168
chr7	38661477	38671477	chr7	38129477	38139477
chr7	17641150	17651150	chr7	17419609	17429609
chr7	28589714	28599714	chr7	28089623	28099623
chr7	129299680	129309680	chr7	128798918	128808918
chr7	31210653	31220653	chr7	30910419	30920419
chr7	108399386	108409386	chr7	107850326	107860326
chr7	35498831	35508831	chr7	35241543	35251543
chr7	23879552	23889552	chr7	23489841	23499841
chr7	16710867	16720867	chr7	16059936	16069936
chr7	142440584	142450584	chr7	142251038	142261038
chr7	121039974	121049974	chr7	120718707	120728707
chr7	87489755	87499755	chr7	86800781	86810781
chr7	111210282	111220282	chr7	111059151	111069151
chr7	7240827	7250827	chr7	6709514	6719514
chr7	29610213	29620213	chr7	29310403	29320403
chr7	125251275	125261275	chr7	124470174	124480174
chr7	24177733	24187733	chr7	23999732	24009732
chr7	126539614	126549614	chr7	126079994	126089994
chr7	98049231	98059231	chr7	97300439	97310439
chr7	6570752	6580752	chr7	6127814	6137814
chr7	117138981	117148981	chr7	116909126	116919126
chr7	117190233	117200233	chr7	116900433	116910433
chr7	45729835	45739835	chr7	45390130	45400130
chr7	33059830	33069830	chr7	32440600	32450600
chr7	72091150	72101150	chr7	71610148	71620148
chr7	152539680	152549680	chr7	152039912	152049912
chr7	23909526	23919526	chr7	23490570	23500570
chr7	6570845	6580845	chr7	6121331	6131331
chr7	97999537	98009537	chr7	97321687	97331687
chr7	115719183	115729183	chr7	114168395	114178395
chr7	86629348	86639348	chr7	86219773	86229773
chr7	84739603	84749603	chr7	84259549	84269549
chr7	99720206	99730206	chr7	98789579	98799579
chr7	160609074	160619074	chr7	160040254	160050254
chr7	96999968	97009968	chr7	96110172	96120172
chr7	127649978	127659978	chr7	126828612	126838612
chr7	28599898	28609898	chr7	28121081	28131081
chr7	95909050	95919050	chr7	95731282	95741282
chr7	152620218	152630218	chr7	151951429	151961429
chr7	24980466	24990466	chr7	24410203	24420203
chr7	125069082	125079082	chr7	124790187	124800187
chr7	142479145	142489145	chr7	142240016	142250016
chr7	23821590	23831590	chr7	23490047	23500047
chr7	126520182	126530182	chr7	125890763	125900763
chr7	17399468	17409468	chr7	16839469	16849469
chr7	132429638	132439638	chr7	132261144	132271144
chr7	48388820	48398820	chr7	47760876	47770876
chr7	147539132	147549132	chr7	147249964	147259964
chr7	133499527	133509527	chr7	133490301	133500301
chr7	32768862	32778862	chr7	32380742	32390742
chr7	84739564	84749564	chr7	84359536	84369536
chr7	121330357	121340357	chr7	120699048	120709048
chr7	121599905	121609905	chr7	121479423	121489423
chr7	87649763	87659763	chr7	86770381	86780381
chr7	95890948	95900948	chr7	95469872	95479872
chr7	38689937	38699937	chr7	38130316	38140316
chr7	45729408	45739408	chr7	45350536	45360536
chr7	109110003	109120003	chr7	108700250	108710250
chr7	36679556	36689556	chr7	36469008	36479008
chr7	127621059	127631059	chr7	127099491	127109491
chr7	38689824	38699824	chr7	38190311	38200311
chr7	132750473	132760473	chr7	132590260	132600260
chr7	160688867	160698867	chr7	160031092	160041092
chr7	38639534	38649534	chr7	38000160	38010160
chr7	140579280	140589280	chr7	140369504	140379504
chr7	108399121	108409121	chr7	107841448	107851448
chr7	33090612	33100612	chr7	32370547	32380547
chr7	95739885	95749885	chr7	95479619	95489619
chr7	15980320	15990320	chr7	15780870	15790870
chr7	29699966	29709966	chr7	29419594	29429594
chr7	108419955	108429955	chr7	107890526	107900526
chr7	101939749	101949749	chr7	101809410	101819410
chr7	117210264	117220264	chr7	116919475	116929475
chr7	132490090	132500090	chr7	132279127	132289127
chr7	7229934	7239934	chr7	6729038	6739038
chr7	76749582	76759582	chr7	76429883	76439883
chr7	135549747	135559747	chr7	135440037	135450037
chr7	153899990	153909990	chr7	153829444	153839444
chr7	95670462	95680462	chr7	95559766	95569766
chr7	46541587	46551587	chr7	45791335	45801335
chr7	6589641	6599641	chr7	6069267	6079267
chr7	86139818	86149818	chr7	85570504	85580504
chr7	122629631	122639631	chr7	122270014	122280014
chr7	115628798	115638798	chr7	115620913	115630913
chr7	150518693	150528693	chr7	149478790	149488790
chr7	132750392	132760392	chr7	132210560	132220560
chr7	122640777	122650777	chr7	122199775	122209775
chr7	162019271	162029271	chr7	162010540	162020540
chr7	161902050	161912050	chr7	161190889	161200889
chr7	112748952	112758952	chr7	112438492	112448492
chr7	140180449	140190449	chr7	140130456	140140456
chr7	36428856	36438856	chr7	35970269	35980269
chr7	119009799	119019799	chr7	118770191	118780191
chr7	7100361	7110361	chr7	6649220	6659220
chr7	81958226	81968226	chr7	81300706	81310706
chr7	116780733	116790733	chr7	116029251	116039251
chr7	36410513	36420513	chr7	36269095	36279095
chr7	22549615	22559615	chr7	22529855	22539855
chr7	122630414	122640414	chr7	122259972	122269972
chr7	135020200	135030200	chr7	134770365	134780365
chr7	135329163	135339163	chr7	134709648	134719648
chr7	29900390	29910390	chr7	29809644	29819644
chr7	144598951	144608951	chr7	144268821	144278821
chr7	126529956	126539956	chr7	126099946	126109946
chr7	125028899	125038899	chr7	123780153	123790153
chr7	31199723	31209723	chr7	30939125	30949125
chr7	7091230	7101230	chr7	6700327	6710327
chr7	102249667	102259667	chr7	101999969	102009969
chr7	144929893	144939893	chr7	144679558	144689558
chr7	129290565	129300565	chr7	128810966	128820966
chr7	126079142	126089142	chr7	125879336	125889336
chr7	17168932	17178932	chr7	16780247	16790247
chr7	54678804	54688804	chr7	54250746	54260746
chr7	23929433	23939433	chr7	23219514	23229514
chr7	160990135	161000135	chr7	159961688	159971688
chr7	119040086	119050086	chr7	118431148	118441148
chr7	99850815	99860815	chr7	98999887	99009887
chr7	46371689	46381689	chr7	45790313	45800313
chr7	45810165	45820165	chr7	45350901	45360901
chr7	18510789	18520789	chr7	18170423	18180423
chr7	135350186	135360186	chr7	134760529	134770529
chr7	101759940	101769940	chr7	101619433	101629433
chr7	95710100	95720100	chr7	95490507	95500507
chr7	31349949	31359949	chr7	30930106	30940106
chr7	52089342	52099342	chr7	50949875	50959875
chr7	72159724	72169724	chr7	71450807	71460807
chr7	46600002	46610002	chr7	45372134	45382134
chr7	41600429	41610429	chr7	41209388	41219388
chr7	124778915	124788915	chr7	124429429	124439429
chr7	13699522	13709522	chr7	12479074	12489074
chr7	101909715	101919715	chr7	101829888	101839888
chr7	45709514	45719514	chr7	45370058	45380058
chr7	107579466	107589466	chr7	107560885	107570885
chr7	122639576	122649576	chr7	122189209	122199209
chr7	144909578	144919578	chr7	144669402	144679402
chr7	38700116	38710116	chr7	38037530	38047530
chr7	38648583	38658583	chr7	38001748	38011748
chr7	99539681	99549681	chr7	98819194	98829194
chr7	21119405	21129405	chr7	20719742	20729742
chr7	108409552	108419552	chr7	107830696	107840696
chr7	96989888	96999888	chr7	96100521	96110521
chr7	142490660	142500660	chr7	142250160	142260160
chr7	71640191	71650191	chr7	71480341	71490341
chr7	84771162	84781162	chr7	84290957	84300957
chr7	127680322	127690322	chr7	127049215	127059215
chr7	158618696	158628696	chr7	158299231	158309231
chr7	101889655	101899655	chr7	101880421	101890421
chr7	33089587	33099587	chr7	32389922	32399922
chr7	84549738	84559738	chr7	84271279	84281279
chr7	121089649	121099649	chr7	120619742	120629742
chr7	42729858	42739858	chr7	41349611	41359611
chr7	87480121	87490121	chr7	86740119	86750119
chr7	70649774	70659774	chr7	70100709	70110709
chr7	31210466	31220466	chr7	30889958	30899958
chr7	72239740	72249740	chr7	71450506	71460506
chr7	31541425	31551425	chr7	30890665	30900665
chr7	120980186	120990186	chr7	120950114	120960114
chr7	28590672	28600672	chr7	28121012	28131012
chr7	24709382	24719382	chr7	24439807	24449807
chr7	98160411	98170411	chr7	97420194	97430194
chr7	149678477	149688477	chr7	149671145	149681145
chr7	71810195	71820195	chr7	71480236	71490236
chr7	98558838	98568838	chr7	98430244	98440244
chr7	119020138	119030138	chr7	118399548	118409548
chr7	161800341	161810341	chr7	161750403	161760403
chr7	11059778	11069778	chr7	10840382	10850382
chr7	46498942	46508942	chr7	45839625	45849625
chr7	144950221	144960221	chr7	144720555	144730555
chr7	45771695	45781695	chr7	45322069	45332069
chr7	132598948	132608948	chr7	132270040	132280040
chr7	44569441	44579441	chr7	44550772	44560772
chr7	38680373	38690373	chr7	38029245	38039245
chr7	72148542	72158542	chr7	71479791	71489791
chr7	37050633	37060633	chr7	36470237	36480237
chr7	72119746	72129746	chr7	71440556	71450556
chr7	129368713	129378713	chr7	128679654	128689654
chr7	161660072	161670072	chr7	161610730	161620730
chr7	132570182	132580182	chr7	132270736	132280736
chr7	38729814	38739814	chr7	38180986	38190986
chr7	126049442	126059442	chr7	125900339	125910339
chr7	99739450	99749450	chr7	98800756	98810756
chr7	7241052	7251052	chr7	6610744	6620744
chr7	17641156	17651156	chr7	17410313	17420313
chr7	38897	48897	chr7	1061	11061
chr7	132758366	132768366	chr7	132640859	132650859
chr7	142498921	142508921	chr7	142210313	142220313
chr7	16700133	16710133	chr7	16080318	16090318
chr7	99850348	99860348	chr7	99349049	99359049
chr7	100699663	100709663	chr7	100399047	100409047
chr7	87510391	87520391	chr7	86728851	86738851
chr7	152619517	152629517	chr7	152030921	152040921
chr7	87609469	87619469	chr7	86769623	86779623
chr7	101649624	101659624	chr7	101340008	101350008
chr7	11340157	11350157	chr7	10830068	10840068
chr7	118889141	118899141	chr7	118379333	118389333
chr7	142019254	142029254	chr7	141719795	141729795
chr7	121320137	121330137	chr7	120699512	120709512
chr7	7230925	7240925	chr7	6677328	6687328
chr7	81969307	81979307	chr7	81309283	81319283
chr7	85390520	85400520	chr7	84300059	84310059
chr7	85498315	85508315	chr7	84859578	84869578
chr7	104119212	104129212	chr7	104110564	104120564
chr7	40940051	40950051	chr7	40009523	40019523
chr7	33040503	33050503	chr7	32380326	32390326
chr7	28020831	28030831	chr7	27548403	27558403
chr7	4590322	4600322	chr7	4519853	4529853
chr7	103920871	103930871	chr7	103910645	103920645
chr7	46490694	46500694	chr7	45801010	45811010
chr7	17369497	17379497	chr7	16748404	16758404
chr7	72139702	72149702	chr7	71500104	71510104
chr7	6549970	6559970	chr7	6469067	6479067
chr7	28250335	28260335	chr7	28130207	28140207
chr7	87630332	87640332	chr7	86739905	86749905
chr7	129330075	129340075	chr7	128629955	128639955
chr7	129320524	129330524	chr7	128899109	128909109
chr7	81699171	81709171	chr7	81010429	81020429
chr7	29678043	29688043	chr7	29429765	29439765
chr7	49040358	49050358	chr7	47700461	47710461
chr7	16650013	16660013	chr7	16070251	16080251
chr7	108360242	108370242	chr7	107840912	107850912
chr7	132720428	132730428	chr7	132680374	132690374
chr7	137830503	137840503	chr7	137289777	137299777
chr7	135039659	135049659	chr7	134759286	134769286
chr7	87609635	87619635	chr7	86739346	86749346
chr7	23889608	23899608	chr7	23498862	23508862
chr7	116769004	116779004	chr7	116089501	116099501
chr7	81691214	81701214	chr7	81289063	81299063
chr7	98101854	98111854	chr7	97509148	97519148
chr7	116849829	116859829	chr7	116140469	116150469
chr7	116769111	116779111	chr7	116081336	116091336
chr7	24259790	24269790	chr7	24030079	24040079
chr7	118780228	118790228	chr7	118431218	118441218
chr7	41719422	41729422	chr7	41219487	41229487
chr7	25010913	25020913	chr7	24440147	24450147
chr7	133390060	133400060	chr7	133359628	133369628
chr7	17148808	17158808	chr7	16819970	16829970
chr7	132308759	132318759	chr7	132300941	132310941
chr7	142490674	142500674	chr7	142230025	142240025
chr7	108429331	108439331	chr7	107790570	107800570
chr7	125069566	125079566	chr7	124809866	124819866
chr7	86470173	86480173	chr7	86189874	86199874
chr7	17219633	17229633	chr7	16779688	16789688
chr7	41919152	41929152	chr7	41199474	41209474
chr7	49849907	49859907	chr7	49520468	49530468
chr7	86070760	86080760	chr7	85749659	85759659
chr7	85400066	85410066	chr7	84940059	84950059
chr7	14030842	14040842	chr7	13761068	13771068
chr7	86619232	86629232	chr7	86390049	86400049
chr7	46620387	46630387	chr7	45330218	45340218
chr7	98119883	98129883	chr7	97408947	97418947
chr7	98069533	98079533	chr7	97429453	97439453
chr7	16708713	16718713	chr7	15959303	15969303
chr7	134550455	134560455	chr7	134149402	134159402
chr7	72140789	72150789	chr7	71471897	71481897
chr7	144579870	144589870	chr7	144378907	144388907
chr7	127597734	127607734	chr7	127039902	127049902
chr7	121179762	121189762	chr7	120619680	120629680
chr7	87570686	87580686	chr7	86769948	86779948
chr7	136189315	136199315	chr7	136081006	136091006
chr7	102259262	102269262	chr7	101949889	101959889
chr7	37000803	37010803	chr7	36449680	36459680
chr7	49819112	49829112	chr7	49590223	49600223
chr7	160720473	160730473	chr7	159990719	160000719
chr7	49019240	49029240	chr7	47880799	47890799
chr7	28550152	28560152	chr7	28079021	28089021
chr7	127679881	127689881	chr7	126778744	126788744
chr7	29829042	29839042	chr7	29820862	29830862
chr7	24269729	24279729	chr7	24049490	24059490
chr7	148840604	148850604	chr7	148380095	148390095
chr7	98068998	98078998	chr7	97440306	97450306
chr7	95909911	95919911	chr7	95719433	95729433
chr7	142160782	142170782	chr7	141719548	141729548
chr7	98388454	98398454	chr7	97280604	97290604
chr7	39890584	39900584	chr7	39489841	39499841
chr7	54620937	54630937	chr7	54260194	54270194
chr7	49780108	49790108	chr7	49639444	49649444
chr7	28361218	28371218	chr7	28090184	28100184
chr7	28040177	28050177	chr7	27560196	27570196
chr7	160640223	160650223	chr7	160021064	160031064
chr7	85418800	85428800	chr7	84890024	84900024
chr7	121300381	121310381	chr7	120601507	120611507
chr7	24990822	25000822	chr7	24780838	24790838
chr7	25729940	25739940	chr7	25548820	25558820
chr7	108421506	108431506	chr7	107840945	107850945
chr7	72248513	72258513	chr7	71479648	71489648
chr7	100569399	100579399	chr7	100000426	100010426
chr7	116749861	116759861	chr7	116250530	116260530
chr7	86088405	86098405	chr7	85600528	85610528
chr7	98350247	98360247	chr7	97480218	97490218
chr7	129330414	129340414	chr7	128711349	128721349
chr7	25519352	25529352	chr7	25050098	25060098
chr7	46529033	46539033	chr7	45309528	45319528
chr7	99830585	99840585	chr7	99288788	99298788
chr7	118720207	118730207	chr7	118439808	118449808
chr7	71819448	71829448	chr7	71439730	71449730
chr7	42540198	42550198	chr7	41319188	41329188
chr7	102439165	102449165	chr7	102430069	102440069
chr7	134550798	134560798	chr7	134160996	134170996
chr7	33770619	33780619	chr7	33479505	33489505
chr7	129340098	129350098	chr7	128711611	128721611
chr7	98239129	98249129	chr7	97301473	97311473
chr7	37059853	37069853	chr7	36519011	36529011
chr7	100699605	100709605	chr7	100069670	100079670
chr7	85420987	85430987	chr7	84880155	84890155
chr7	126550338	126560338	chr7	126219105	126229105
chr7	101759657	101769657	chr7	101649397	101659397
chr7	87609847	87619847	chr7	86800824	86810824
chr7	46560267	46570267	chr7	45799414	45809414
chr7	70600748	70610748	chr7	70060305	70070305
chr7	121040044	121050044	chr7	120610224	120620224
chr7	96968796	96978796	chr7	96770854	96780854
chr7	97088970	97098970	chr7	96670185	96680185
chr7	50469576	50479576	chr7	49970268	49980268
chr7	71819967	71829967	chr7	71480493	71490493
chr7	84090653	84100653	chr7	83480390	83490390
chr7	96960110	96970110	chr7	96670028	96680028
chr7	134369111	134379111	chr7	134361289	134371289
chr7	84789845	84799845	chr7	84271443	84281443
chr7	139080059	139090059	chr7	138990027	139000027
chr7	71929319	71939319	chr7	71472063	71482063
chr7	121589831	121599831	chr7	121409858	121419858
chr7	111990674	112000674	chr7	111729772	111739772
chr7	31190351	31200351	chr7	30969880	30979880
chr7	132549868	132559868	chr7	132270072	132280072
chr7	85511624	85521624	chr7	84870886	84880886
chr7	32249864	32259864	chr7	32170370	32180370
chr7	27810018	27820018	chr7	27559561	27569561
chr7	147499563	147509563	chr7	147250578	147260578
chr7	152591222	152601222	chr7	151919719	151929719
chr7	98360075	98370075	chr7	97430812	97440812
chr7	49801236	49811236	chr7	49620840	49630840
chr7	118980883	118990883	chr7	118398650	118408650
chr7	76730704	76740704	chr7	76439719	76449719
chr7	51830034	51840034	chr7	50901157	50911157
chr7	96960632	96970632	chr7	96591193	96601193
chr7	24740086	24750086	chr7	24439875	24449875
chr7	23839975	23849975	chr7	23530534	23540534
chr7	136719887	136729887	chr7	136510107	136520107
chr7	98078319	98088319	chr7	97408559	97418559
chr7	160847241	160857241	chr7	159999724	160009724
chr7	87490578	87500578	chr7	86761302	86771302
chr7	122661071	122671071	chr7	122149158	122159158
chr7	39469080	39479080	chr7	39089373	39099373
chr7	127870736	127880736	chr7	126770186	126780186
chr7	139881123	139891123	chr7	139841113	139851113
chr7	32840806	32850806	chr7	32390854	32400854
chr7	49160008	49170008	chr7	47689366	47699366
chr7	132710402	132720402	chr7	132590368	132600368
chr7	139060371	139070371	chr7	139009972	139019972
chr7	118051426	118061426	chr7	117759857	117769857
chr7	25829256	25839256	chr7	25059087	25069087
chr7	116842030	116852030	chr7	116050885	116060885
chr7	28530855	28540855	chr7	28130475	28140475
chr7	144600114	144610114	chr7	144390836	144400836
chr7	98130225	98140225	chr7	97549196	97559196
chr7	84230989	84240989	chr7	83691407	83701407
chr7	46599099	46609099	chr7	45800594	45810594
chr7	46550017	46560017	chr7	45321465	45331465
chr7	86120368	86130368	chr7	85610063	85620063
chr7	117250074	117260074	chr7	116889833	116899833
chr7	99761015	99771015	chr7	98850051	98860051
chr7	98370213	98380213	chr7	97509357	97519357
chr7	10329062	10339062	chr7	9579166	9589166
chr7	142449530	142459530	chr7	142209962	142219962
chr7	134349287	134359287	chr7	134161554	134171554
chr7	40960835	40970835	chr7	40549938	40559938
chr7	46589049	46599049	chr7	45919705	45929705
chr7	98278961	98288961	chr7	97299758	97309758
chr7	17241888	17251888	chr7	16750599	16760599
chr7	29629596	29639596	chr7	29440058	29450058
chr7	119089842	119099842	chr7	119050198	119060198
chr7	135050981	135060981	chr7	134700699	134710699
chr7	50580440	50590440	chr7	49910319	49920319
chr7	40939852	40949852	chr7	40560730	40570730
chr7	104139538	104149538	chr7	103949914	103959914
chr7	25840156	25850156	chr7	25029267	25039267
chr7	31400498	31410498	chr7	30891108	30901108
chr7	98069955	98079955	chr7	97370275	97380275
chr7	17158627	17168627	chr7	16779726	16789726
chr7	97099740	97109740	chr7	96660655	96670655
chr7	133380524	133390524	chr7	133300083	133310083
chr7	39370746	39380746	chr7	39079634	39089634
chr7	83970673	83980673	chr7	83480877	83490877
chr7	49850245	49860245	chr7	49540108	49550108
chr7	144610689	144620689	chr7	144109294	144119294
chr7	119150466	119160466	chr7	118420209	118430209
chr7	31341807	31351807	chr7	30900226	30910226
chr7	95908532	95918532	chr7	95429830	95439830
chr7	126970953	126980953	chr7	126839652	126849652
chr7	126649358	126659358	chr7	126619599	126629599
chr7	35489438	35499438	chr7	35230277	35240277
chr7	127579866	127589866	chr7	127079055	127089055
chr7	85459594	85469594	chr7	84810583	84820583
chr7	87469594	87479594	chr7	86751361	86761361
chr7	28531364	28541364	chr7	28100125	28110125
chr7	87570637	87580637	chr7	86800719	86810719
chr7	85390993	85400993	chr7	84820932	84830932
chr7	25790261	25800261	chr7	25561213	25571213
chr7	84109493	84119493	chr7	83459254	83469254
chr7	99780894	99790894	chr7	98900555	98910555
chr7	23889563	23899563	chr7	23470296	23480296
chr7	25799027	25809027	chr7	25550161	25560161
chr7	28250133	28260133	chr7	28079522	28089522
chr7	17110096	17120096	chr7	16839744	16849744
chr7	38579075	38589075	chr7	38019569	38029569
chr7	70561337	70571337	chr7	69929048	69939048
chr7	157479222	157489222	chr7	157310233	157320233
chr7	48859848	48869848	chr7	47730509	47740509
chr7	84778537	84788537	chr7	84270754	84280754
chr7	137139501	137149501	chr7	136898628	136908628
chr7	46529508	46539508	chr7	45361709	45371709
chr7	17729946	17739946	chr7	17429437	17439437
chr7	46541902	46551902	chr7	45350223	45360223
chr7	40970068	40980068	chr7	40030382	40040382
chr7	128389331	128399331	chr7	128122486	128132486
chr7	136879284	136889284	chr7	136240495	136250495
chr7	111410543	111420543	chr7	111070691	111080691
chr7	46638678	46648678	chr7	45300315	45310315
chr7	38701380	38711380	chr7	38119678	38129678
chr7	84250827	84260827	chr7	83521088	83531088
chr7	27090408	27100408	chr7	27010243	27020243
chr7	85940494	85950494	chr7	85911261	85921261
chr7	49840315	49850315	chr7	49520187	49530187
chr7	29610083	29620083	chr7	29440007	29450007
chr7	134540747	134550747	chr7	134350198	134360198
chr7	28578470	28588470	chr7	28270303	28280303
chr7	134549960	134559960	chr7	134249137	134259137
chr7	24260109	24270109	chr7	24049960	24059960
chr7	70771276	70781276	chr7	69849830	69859830
chr7	40980523	40990523	chr7	40549476	40559476
chr7	136989613	136999613	chr7	136239698	136249698
chr7	20599823	20609823	chr7	20369508	20379508
chr7	147520067	147530067	chr7	147249456	147259456
chr7	27789947	27799947	chr7	27460627	27470627
chr7	50589524	50599524	chr7	50049464	50059464
chr7	135260550	135270550	chr7	134610406	134620406
chr7	135261749	135271749	chr7	134779975	134789975
chr7	111410087	111420087	chr7	111210082	111220082
chr7	115840125	115850125	chr7	114819108	114829108
chr7	10821417	10831417	chr7	10399062	10409062
chr7	81950716	81960716	chr7	81260394	81270394
chr7	135261741	135271741	chr7	134709817	134719817
chr7	85452182	85462182	chr7	84928256	84938256
chr7	115770051	115780051	chr7	114861151	114871151
chr7	126649368	126659368	chr7	126610227	126620227
chr7	98369953	98379953	chr7	97299837	97309837
chr7	99872247	99882247	chr7	99279266	99289266
chr7	18490535	18500535	chr7	18179808	18189808
chr7	3159905	3169905	chr7	2017907	2027907
chr7	50609185	50619185	chr7	49910949	49920949
chr7	116819831	116829831	chr7	116210149	116220149
chr7	46609268	46619268	chr7	45339192	45349192
chr7	46559821	46569821	chr7	45298690	45308690
chr7	135968969	135978969	chr7	135669756	135679756
chr7	31210262	31220262	chr7	30939331	30949331
chr7	129370497	129380497	chr7	128721422	128731422
chr7	41919989	41929989	chr7	41209241	41219241
chr7	17339179	17349179	chr7	16759962	16769962
chr7	126640621	126650621	chr7	126599837	126609837
chr7	100698864	100708864	chr7	99959224	99969224
chr7	135040301	135050301	chr7	134781027	134791027
chr7	46480902	46490902	chr7	45819814	45829814
chr7	51620567	51630567	chr7	50879649	50889649
chr7	100550075	100560075	chr7	100119801	100129801
chr7	127689692	127699692	chr7	127078368	127088368
chr7	142050535	142060535	chr7	141700011	141710011
chr7	98129291	98139291	chr7	97470466	97480466
chr7	14019246	14029246	chr7	13750507	13760507
chr7	127589642	127599642	chr7	127060009	127070009
chr7	31220981	31230981	chr7	30920758	30930758
chr7	103260590	103270590	chr7	103210654	103220654
chr7	135350865	135360865	chr7	134779963	134789963
chr7	7250509	7260509	chr7	6677959	6687959
chr7	159518895	159528895	chr7	159437574	159447574
chr7	85400095	85410095	chr7	84889336	84899336
chr7	126519744	126529744	chr7	125879900	125889900
chr7	115809104	115819104	chr7	114810356	114820356
chr7	98078972	98088972	chr7	97390770	97400770
chr7	28578236	28588236	chr7	28321008	28331008
chr7	139890604	139900604	chr7	139830224	139840224
chr7	72120490	72130490	chr7	71579394	71589394
chr7	98199510	98209510	chr7	97470749	97480749
chr7	147480879	147490879	chr7	147249870	147259870
chr7	50589553	50599553	chr7	50159517	50169517
chr7	115760048	115770048	chr7	114900230	114910230
chr7	160518400	160528400	chr7	159990517	160000517
chr7	87430093	87440093	chr7	86769923	86779923
chr7	44710189	44720189	chr7	44630857	44640857
chr7	14060355	14070355	chr7	13760416	13770416
chr7	127641493	127651493	chr7	127060127	127070127
chr7	121068400	121078400	chr7	120629045	120639045
chr7	127879328	127889328	chr7	127070423	127080423
chr7	24288610	24298610	chr7	24008436	24018436
chr7	16610711	16620711	chr7	16040550	16050550
chr7	100700209	100710209	chr7	99971609	99981609
chr7	46608948	46618948	chr7	45822125	45832125
chr7	49108878	49118878	chr7	47718246	47728246
chr7	34710093	34720093	chr7	34439327	34449327
chr7	126499482	126509482	chr7	125892076	125902076
chr7	140209901	140219901	chr7	140200214	140210214
chr7	101699584	101709584	chr7	101360478	101370478
chr7	139050308	139060308	chr7	138990187	139000187
chr7	132769759	132779759	chr7	132618472	132628472
chr7	50498679	50508679	chr7	50108920	50118920
chr7	126521104	126531104	chr7	125939121	125949121
chr7	116759571	116769571	chr7	116081798	116091798
chr7	99780149	99790149	chr7	99348872	99358872
chr7	111389709	111399709	chr7	111219711	111229711
chr7	95910735	95920735	chr7	95439517	95449517
chr7	116759945	116769945	chr7	116029324	116039324
chr7	87489992	87499992	chr7	86770833	86780833
chr7	98359369	98369369	chr7	97391221	97401221
chr7	24570139	24580139	chr7	24430445	24440445
chr7	84540020	84550020	chr7	84319999	84329999
chr7	35539945	35549945	chr7	35200040	35210040
chr7	25821477	25831477	chr7	25559737	25569737
chr7	126508941	126518941	chr7	126231454	126241454
chr7	121050830	121060830	chr7	120570707	120580707
chr7	50460655	50470655	chr7	50050646	50060646
chr7	134550296	134560296	chr7	134189195	134199195
chr7	46541822	46551822	chr7	45300089	45310089
chr7	116849835	116859835	chr7	116081833	116091833
chr7	71121005	71131005	chr7	70850350	70860350
chr7	98101306	98111306	chr7	97349489	97359489
chr7	135370065	135380065	chr7	134758181	134768181
chr7	70769337	70779337	chr7	69908456	69918456
chr7	98358535	98368535	chr7	97291171	97301171
chr7	29578581	29588581	chr7	29329559	29339559
chr7	127009289	127019289	chr7	126779942	126789942
chr7	135319674	135329674	chr7	134739820	134749820
chr7	40958890	40968890	chr7	40489030	40499030
chr7	31259764	31269764	chr7	30921749	30931749
chr7	41919432	41929432	chr7	41181125	41191125
chr7	137760575	137770575	chr7	137318898	137328898
chr7	102419157	102429157	chr7	102411256	102421256
chr7	121620339	121630339	chr7	120609597	120619597
chr7	135299006	135309006	chr7	134610333	134620333
chr7	134519863	134529863	chr7	134400284	134410284
chr7	135319465	135329465	chr7	134769282	134779282
chr7	38430297	38440297	chr7	38031327	38041327
chr7	36411777	36421777	chr7	35660175	35670175
chr7	86079972	86089972	chr7	85549472	85559472
chr7	45720017	45730017	chr7	45349910	45359910
chr7	20659949	20669949	chr7	20359357	20369357
chr7	17690437	17700437	chr7	17410025	17420025
chr7	24719837	24729837	chr7	24450269	24460269
chr7	31509495	31519495	chr7	30911224	30921224
chr7	17369029	17379029	chr7	16769705	16779705
chr7	36671087	36681087	chr7	36500853	36510853
chr7	18500000	18510000	chr7	18219985	18229985
chr7	142420163	142430163	chr7	142260515	142270515
chr7	33048556	33058556	chr7	32328959	32338959
chr7	95720223	95730223	chr7	95550773	95560773
chr7	98358817	98368817	chr7	97420853	97430853
chr7	26029563	26039563	chr7	25859939	25869939
chr7	86479892	86489892	chr7	86220001	86230001
chr7	87440247	87450247	chr7	86760880	86770880
chr7	100629274	100639274	chr7	100039933	100049933
chr7	98102135	98112135	chr7	97470462	97480462
chr7	72180731	72190731	chr7	71479805	71489805
chr7	49209535	49219535	chr7	48439761	48449761
chr7	32859514	32869514	chr7	32570054	32580054
chr7	136009756	136019756	chr7	135591691	135601691
chr7	6589883	6599883	chr7	6059227	6069227
chr7	37070682	37080682	chr7	36459781	36469781
chr7	137719635	137729635	chr7	137368880	137378880
chr7	111410908	111420908	chr7	111058901	111068901
chr7	98349402	98359402	chr7	97291084	97301084
chr7	36419641	36429641	chr7	35659251	35669251
chr7	80539837	80549837	chr7	80440361	80450361
chr7	7269972	7279972	chr7	6610311	6620311
chr7	98160171	98170171	chr7	97269944	97279944
chr7	31509682	31519682	chr7	31370174	31380174
chr7	95680202	95690202	chr7	95559395	95569395
chr7	71619721	71629721	chr7	71472530	71482530
chr7	36710410	36720410	chr7	36460562	36470562
chr7	36428998	36438998	chr7	35620717	35630717
chr7	126070008	126080008	chr7	125900432	125910432
chr7	24289248	24299248	chr7	24020064	24030064
chr7	97269193	97279193	chr7	97140815	97150815
chr7	33018346	33028346	chr7	32471167	32481167
chr7	10280193	10290193	chr7	9571163	9581163
chr7	49271138	49281138	chr7	47920915	47930915
chr7	160979566	160989566	chr7	159970917	159980917
chr7	128400063	128410063	chr7	128210101	128220101
chr7	27809630	27819630	chr7	27529845	27539845
chr7	46510345	46520345	chr7	45378490	45388490
chr7	28609996	28619996	chr7	28089197	28099197
chr7	129350307	129360307	chr7	128629713	128639713
chr7	99870545	99880545	chr7	99039698	99049698
chr7	25308843	25318843	chr7	25069873	25079873
chr7	102209516	102219516	chr7	101961311	101971311
chr7	41900069	41910069	chr7	41230150	41240150
chr7	122630738	122640738	chr7	122239471	122249471
chr7	139049798	139059798	chr7	139009663	139019663
chr7	49819791	49829791	chr7	49561364	49571364
chr7	108349007	108359007	chr7	107849056	107859056
chr7	108311124	108321124	chr7	107901294	107911294
chr7	99899404	99909404	chr7	98779557	98789557
chr7	161000614	161010614	chr7	160660320	160670320
chr7	83188261	83198261	chr7	82859479	82869479
chr7	126520877	126530877	chr7	126091962	126101962
chr7	46549449	46559449	chr7	45800745	45810745
chr7	132928741	132938741	chr7	132920887	132930887
chr7	81960062	81970062	chr7	81280369	81290369
chr7	29600216	29610216	chr7	29430602	29440602
chr7	122629913	122639913	chr7	122180768	122190768
chr7	135319618	135329618	chr7	134779835	134789835
chr7	7180696	7190696	chr7	6690403	6700403
chr7	40922338	40932338	chr7	40479672	40489672
chr7	46560396	46570396	chr7	45330304	45340304
chr7	70499317	70509317	chr7	69980051	69990051
chr7	83240854	83250854	chr7	82839942	82849942
chr7	137130203	137140203	chr7	136248870	136258870
chr7	142449906	142459906	chr7	142240812	142250812
chr7	29578438	29588438	chr7	29439913	29449913
chr7	17269185	17279185	chr7	16789804	16799804
chr7	127000103	127010103	chr7	126860244	126870244
chr7	6572106	6582106	chr7	6149129	6159129
chr7	84760097	84770097	chr7	84249797	84259797
chr7	127930856	127940856	chr7	126879737	126889737
chr7	98437667	98447667	chr7	97370445	97380445
chr7	112770947	112780947	chr7	112480315	112490315
chr7	96437313	96447313	chr7	96110639	96120639
chr7	98030051	98040051	chr7	97580904	97590904
chr7	98140822	98150822	chr7	97379901	97389901
chr7	84230096	84240096	chr7	83669652	83679652
chr7	116759627	116769627	chr7	116568935	116578935
chr7	7129367	7139367	chr7	6690931	6700931
chr7	139900048	139910048	chr7	139820177	139830177
chr7	17668278	17678278	chr7	17420561	17430561
chr7	136870327	136880327	chr7	136239542	136249542
chr7	30030023	30040023	chr7	29969198	29979198
chr7	99829980	99839980	chr7	99299665	99309665
chr7	160630264	160640264	chr7	159969023	159979023
chr7	122660265	122670265	chr7	122190120	122200120
chr7	100549644	100559644	chr7	99960180	99970180
chr7	44079752	44089752	chr7	44070197	44080197
chr7	126050278	126060278	chr7	125889924	125899924
chr7	49219729	49229729	chr7	48410192	48420192
chr7	8759785	8769785	chr7	7980912	7990912
chr7	54679064	54689064	chr7	54280264	54290264
chr7	39341426	39351426	chr7	39079974	39089974
chr7	22429565	22439565	chr7	22420720	22430720
chr7	98200089	98210089	chr7	97529778	97539778
chr7	17299939	17309939	chr7	16770055	16780055
chr7	116769267	116779267	chr7	116159586	116169586
chr7	43026704	43036704	chr7	42859349	42869349
chr7	126990281	127000281	chr7	126840743	126850743
chr7	31499673	31509673	chr7	31369561	31379561
chr7	50600902	50610902	chr7	50130436	50140436
chr7	72039343	72049343	chr7	71459300	71469300
chr7	127029972	127039972	chr7	126810198	126820198
chr7	36699604	36709604	chr7	36459716	36469716
chr7	16660066	16670066	chr7	16051237	16061237
chr7	24230018	24240018	chr7	24040545	24050545
chr7	121309158	121319158	chr7	120639752	120649752
chr7	16608268	16618268	chr7	16049297	16059297
chr7	132789891	132799891	chr7	132600277	132610277
chr7	48799432	48809432	chr7	47719883	47729883
chr7	144600105	144610105	chr7	144260313	144270313
chr7	101849828	101859828	chr7	101830104	101840104
chr7	161061657	161071657	chr7	159960077	159970077
chr7	108439853	108449853	chr7	107791670	107801670
chr7	22389405	22399405	chr7	22380683	22390683
chr7	87510052	87520052	chr7	86870020	86880020
chr7	32889810	32899810	chr7	32400386	32410386
chr7	86709103	86719103	chr7	86210943	86220943
chr7	98128352	98138352	chr7	97449489	97459489
chr7	81989964	81999964	chr7	81279964	81289964
chr7	17668768	17678768	chr7	17429917	17439917
chr7	11359276	11369276	chr7	10409146	10419146
chr7	129329889	129339889	chr7	128738769	128748769
chr7	85498367	85508367	chr7	84290812	84300812
chr7	28578171	28588171	chr7	28130170	28140170
chr7	70631128	70641128	chr7	69919701	69929701
chr7	78489779	78499779	chr7	78411318	78421318
chr7	87658878	87668878	chr7	86761506	86771506
chr7	111430102	111440102	chr7	111089434	111099434
chr7	135990008	136000008	chr7	135590972	135600972
chr7	71841028	71851028	chr7	71480426	71490426
chr7	31342408	31352408	chr7	30970657	30980657
chr7	97120009	97130009	chr7	96480911	96490911
chr7	99790333	99800333	chr7	98780568	98790568
chr7	84750836	84760836	chr7	84271639	84281639
chr7	116780277	116790277	chr7	116149789	116159789
chr7	121249914	121259914	chr7	120609134	120619134
chr7	132749803	132759803	chr7	132600097	132610097
chr7	71719724	71729724	chr7	71480884	71490884
chr7	71779927	71789927	chr7	71490105	71500105
chr7	144609792	144619792	chr7	144380379	144390379
chr7	29880307	29890307	chr7	29809333	29819333
chr7	129329416	129339416	chr7	128569805	128579805
chr7	16690474	16700474	chr7	16121442	16131442
chr7	126541208	126551208	chr7	125939565	125949565
chr7	127620298	127630298	chr7	127078817	127088817
chr7	2990276	3000276	chr7	2010577	2020577
chr7	121069374	121079374	chr7	120619562	120629562
chr7	127879500	127889500	chr7	127090286	127100286
chr7	24740246	24750246	chr7	24559404	24569404
chr7	14310865	14320865	chr7	13739228	13749228
chr7	49190640	49200640	chr7	47720744	47730744
chr7	25839504	25849504	chr7	25051789	25061789
chr7	42119875	42129875	chr7	41200780	41210780
chr7	116770434	116780434	chr7	116200557	116210557
chr7	20359538	20369538	chr7	19970957	19980957
chr7	90269804	90279804	chr7	90168071	90178071
chr7	119290923	119300923	chr7	118419986	118429986
chr7	109109920	109119920	chr7	108759417	108769417
chr7	29569791	29579791	chr7	29410186	29420186
chr7	70570533	70580533	chr7	69930699	69940699
chr7	85489975	85499975	chr7	84820323	84830323
chr7	132920576	132930576	chr7	132899708	132909708
chr7	131710279	131720279	chr7	131349398	131359398
chr7	102220535	102230535	chr7	101970743	101980743
chr7	98350489	98360489	chr7	97379790	97389790
chr7	116779470	116789470	chr7	116169997	116179997
chr7	50560035	50570035	chr7	50108697	50118697
chr7	152638765	152648765	chr7	152028958	152038958
chr7	75810087	75820087	chr7	75759379	75769379
chr7	54671104	54681104	chr7	54259589	54269589
chr7	95890738	95900738	chr7	95530472	95540472
chr7	89749687	89759687	chr7	89480674	89490674
chr7	116800466	116810466	chr7	116130808	116140808
chr7	161009500	161019500	chr7	159988724	159998724
chr7	133359111	133369111	chr7	133350763	133360763
chr7	125228686	125238686	chr7	124370093	124380093
chr7	38669629	38679629	chr7	38089639	38099639
chr7	122670178	122680178	chr7	122269953	122279953
chr7	46489631	46499631	chr7	45840175	45850175
chr7	83179348	83189348	chr7	82870002	82880002
chr7	96879532	96889532	chr7	96109950	96119950
chr7	28019801	28029801	chr7	27580045	27590045
chr7	24729547	24739547	chr7	24421015	24431015
chr7	14710202	14720202	chr7	14339641	14349641
chr7	84539525	84549525	chr7	84289891	84299891
chr7	7259677	7269677	chr7	6699164	6709164
chr7	121629776	121639776	chr7	121419474	121429474
chr7	80539883	80549883	chr7	80430216	80440216
chr7	29610469	29620469	chr7	29379108	29389108
chr7	116809483	116819483	chr7	116068921	116078921
chr7	49229673	49239673	chr7	48429760	48439760
chr7	20620497	20630497	chr7	20369556	20379556
chr7	71408921	71418921	chr7	71400943	71410943
chr7	98559839	98569839	chr7	97470578	97480578
chr7	32870358	32880358	chr7	32579157	32589157
chr7	116749253	116759253	chr7	116339818	116349818
chr7	7240348	7250348	chr7	6677756	6687756
chr7	98330965	98340965	chr7	97429916	97439916
chr7	127590216	127600216	chr7	127090076	127100076
chr7	54671082	54681082	chr7	54310245	54320245
chr7	135350638	135360638	chr7	134860414	134870414
chr7	38690643	38700643	chr7	38089210	38099210
chr7	25011348	25021348	chr7	24729393	24739393
chr7	23869965	23879965	chr7	23500197	23510197
chr7	8519590	8529590	chr7	8179412	8189412
chr7	98150377	98160377	chr7	97359250	97369250
chr7	36418703	36428703	chr7	36199643	36209643
chr7	161729864	161739864	chr7	161700031	161710031
chr7	98359793	98369793	chr7	97609768	97619768
chr7	135269735	135279735	chr7	134649608	134659608
chr7	41920784	41930784	chr7	41218876	41228876
chr7	32908820	32918820	chr7	32609767	32619767
chr7	83189660	83199660	chr7	82809504	82819504
chr7	72299435	72309435	chr7	71710972	71720972
chr7	160620352	160630352	chr7	159980561	159990561
chr7	135969836	135979836	chr7	135600486	135610486
chr7	129370153	129380153	chr7	128648534	128658534
chr7	108421054	108431054	chr7	107809936	107819936
chr7	135959254	135969254	chr7	135459743	135469743
chr7	25490838	25500838	chr7	25050118	25060118
chr7	126480088	126490088	chr7	126080205	126090205
chr7	34700113	34710113	chr7	34609280	34619280
chr7	121241051	121251051	chr7	120610320	120620320
chr7	125058657	125068657	chr7	124360794	124370794
chr7	121289933	121299933	chr7	121111198	121121198
chr7	84188768	84198768	chr7	83640542	83650542
chr7	112730037	112740037	chr7	112469699	112479699
chr7	134551677	134561677	chr7	134230815	134240815
chr7	101530951	101540951	chr7	101379559	101389559
chr7	134349841	134359841	chr7	134188946	134198946
chr7	87520664	87530664	chr7	86761132	86771132
chr7	122629108	122639108	chr7	122190080	122200080
chr7	95700165	95710165	chr7	95490281	95500281
chr7	87490086	87500086	chr7	86849242	86859242
chr7	30061133	30071133	chr7	29979887	29989887
chr7	71729856	71739856	chr7	71479917	71489917
chr7	98101027	98111027	chr7	97528847	97538847
chr7	23921750	23931750	chr7	23189299	23199299
chr7	127579755	127589755	chr7	127069474	127079474
chr7	23990314	24000314	chr7	23479994	23489994
chr7	20600120	20610120	chr7	20380944	20390944
chr7	32249092	32259092	chr7	32130544	32140544
chr7	134349846	134359846	chr7	134180651	134190651
chr7	84750625	84760625	chr7	84329902	84339902
chr7	116759500	116769500	chr7	116069077	116079077
chr7	25499797	25509797	chr7	25077632	25087632
chr7	47060106	47070106	chr7	46829525	46839525
chr7	95918376	95928376	chr7	95450657	95460657
chr7	24700943	24710943	chr7	24570249	24580249
chr7	46609778	46619778	chr7	45308673	45318673
chr7	135550436	135560436	chr7	135420594	135430594
chr7	42639786	42649786	chr7	41201236	41211236
chr7	17359874	17369874	chr7	16761289	16771289
chr7	50589983	50599983	chr7	50089403	50099403
chr7	29699385	29709385	chr7	29340247	29350247
chr7	39989622	39999622	chr7	39478914	39488914
chr7	121300673	121310673	chr7	121119279	121129279
chr7	16640366	16650366	chr7	16079688	16089688
chr7	98171290	98181290	chr7	97300022	97310022
chr7	36419433	36429433	chr7	36190632	36200632
chr7	103267704	103277704	chr7	103189197	103199197
chr7	48719586	48729586	chr7	47718985	47728985
chr7	82039857	82049857	chr7	81250444	81260444
chr7	41900705	41910705	chr7	41201574	41211574
chr7	10339664	10349664	chr7	9480343	9490343
chr7	87510779	87520779	chr7	86740666	86750666
chr7	135280088	135290088	chr7	134739812	134749812
chr7	143478300	143488300	chr7	142529635	142539635
chr7	137150308	137160308	chr7	136898986	136908986
chr7	37889597	37899597	chr7	37670726	37680726
chr7	129361618	129371618	chr7	128688525	128698525
chr7	135581101	135591101	chr7	135449447	135459447
chr7	31499925	31509925	chr7	31360702	31370702
chr7	125080778	125090778	chr7	124470435	124480435
chr7	50499272	50509272	chr7	49889870	49899870
chr7	84259060	84269060	chr7	83478370	83488370
chr7	129320451	129330451	chr7	128780587	128790587
chr7	126539957	126549957	chr7	126210228	126220228
chr7	24780986	24790986	chr7	24430035	24440035
chr7	118759903	118769903	chr7	118370661	118380661
chr7	53930461	53940461	chr7	52979994	52989994
chr7	7230557	7240557	chr7	6710393	6720393
chr7	3119692	3129692	chr7	1999516	2009516
chr7	25499580	25509580	chr7	25070174	25080174
chr7	121630054	121640054	chr7	121441051	121451051
chr7	126510570	126520570	chr7	125918891	125928891
chr7	111410877	111420877	chr7	111089769	111099769
chr7	111429501	111439501	chr7	111058441	111068441
chr7	24219285	24229285	chr7	24011613	24021613
chr7	72260656	72270656	chr7	71480701	71490701
chr7	119040285	119050285	chr7	118418322	118428322
chr7	103228608	103238608	chr7	103190441	103200441
chr7	152610379	152620379	chr7	151750204	151760204
chr7	6990573	7000573	chr7	6730277	6740277
chr7	101600755	101610755	chr7	101359897	101369897
chr7	52189512	52199512	chr7	50959232	50969232
chr7	48570715	48580715	chr7	47709172	47719172
chr7	140550569	140560569	chr7	140360412	140370412
chr7	38690543	38700543	chr7	37940782	37950782
chr7	160830134	160840134	chr7	159990036	160000036
chr7	144549717	144559717	chr7	144230788	144240788
chr7	35499671	35509671	chr7	35249572	35259572
chr7	117769709	117779709	chr7	116920676	116930676
chr7	26010359	26020359	chr7	25860108	25870108
chr7	85489764	85499764	chr7	84829022	84839022
chr7	72050232	72060232	chr7	71480765	71490765
chr7	98150094	98160094	chr7	97499440	97509440
chr7	98077854	98087854	chr7	97319843	97329843
chr7	36428821	36438821	chr7	35649873	35659873
chr7	136009601	136019601	chr7	135549087	135559087
chr7	99849940	99859940	chr7	99260570	99270570
chr7	100629622	100639622	chr7	99959798	99969798
chr7	33039317	33049317	chr7	32360246	32370246
chr7	49190627	49200627	chr7	48410480	48420480
chr7	8610599	8620599	chr7	7948548	7958548
chr7	50559710	50569710	chr7	49900347	49910347
chr7	16680225	16690225	chr7	16050975	16060975
chr7	17410439	17420439	chr7	16789960	16799960
chr7	142480454	142490454	chr7	142250293	142260293
chr7	118759297	118769297	chr7	118380035	118390035
chr7	36429472	36439472	chr7	35900079	35910079
chr7	159600216	159610216	chr7	159550140	159560140
chr7	142461079	142471079	chr7	142258780	142268780
chr7	6590007	6600007	chr7	6128150	6138150
chr7	46517972	46527972	chr7	45322243	45332243
chr7	84218957	84228957	chr7	83449201	83459201
chr7	84609356	84619356	chr7	84281380	84291380
chr7	129300006	129310006	chr7	128730207	128740207
chr7	19748760	19758760	chr7	18849424	18859424
chr7	36709540	36719540	chr7	36439812	36449812
chr7	39390177	39400177	chr7	39189598	39199598
chr7	70630113	70640113	chr7	70020877	70030877
chr7	140060563	140070563	chr7	139930110	139940110
chr7	116489104	116499104	chr7	116481007	116491007
chr7	72250123	72260123	chr7	71441309	71451309
chr7	40941251	40951251	chr7	40401010	40411010
chr7	99819009	99829009	chr7	98760201	98770201
chr7	129330794	129340794	chr7	128689116	128699116
chr7	161310292	161320292	chr7	161200030	161210030
chr7	108361017	108371017	chr7	107910119	107920119
chr7	81710450	81720450	chr7	81269818	81279818
chr7	11410661	11420661	chr7	11060362	11070362
chr7	35469435	35479435	chr7	35399712	35409712
chr7	98049200	98059200	chr7	97490510	97500510
chr7	141409871	141419871	chr7	140769913	140779913
chr7	28257450	28267450	chr7	28121183	28131183
chr7	50589969	50599969	chr7	49900883	49910883
chr7	108440561	108450561	chr7	108040906	108050906
chr7	138000617	138010617	chr7	137350075	137360075
chr7	115760046	115770046	chr7	115590521	115600521
chr7	31270183	31280183	chr7	30949405	30959405
chr7	127020008	127030008	chr7	126811124	126821124
chr7	115589734	115599734	chr7	115581681	115591681
chr7	102270480	102280480	chr7	101959899	101969899
chr7	116749285	116759285	chr7	116241585	116251585
chr7	108370741	108380741	chr7	107830873	107840873
chr7	51920996	51930996	chr7	50929616	50939616
chr7	29038916	29048916	chr7	28930727	28940727
chr7	35498788	35508788	chr7	35300956	35310956
chr7	121309567	121319567	chr7	121068858	121078858
chr7	147520751	147530751	chr7	147259636	147269636
chr7	87599060	87609060	chr7	86770146	86780146
chr7	49810608	49820608	chr7	49569862	49579862
chr7	129321152	129331152	chr7	128749197	128759197
chr7	117267830	117277830	chr7	116900462	116910462
chr7	54678477	54688477	chr7	54220772	54230772
chr7	129320394	129330394	chr7	128640236	128650236
chr7	41001432	41011432	chr7	40040180	40050180
chr7	102249808	102259808	chr7	101950143	101960143
chr7	136859436	136869436	chr7	136500408	136510408
chr7	87400275	87410275	chr7	86769652	86779652
chr7	116759573	116769573	chr7	116441353	116451353
chr7	31329464	31339464	chr7	30890495	30900495
chr7	31360453	31370453	chr7	30869640	30879640
chr7	122659938	122669938	chr7	122269870	122279870
chr7	20629564	20639564	chr7	20380624	20390624
chr7	46518877	46528877	chr7	45799997	45809997
chr7	84720746	84730746	chr7	84289836	84299836
chr7	35530388	35540388	chr7	35200022	35210022
chr7	136819709	136829709	chr7	136519466	136529466
chr7	31368638	31378638	chr7	30880610	30890610
chr7	24980465	24990465	chr7	24608239	24618239
chr7	25530172	25540172	chr7	25029511	25039511
chr7	54670910	54680910	chr7	54239948	54249948
chr7	159899127	159909127	chr7	159871219	159881219
chr7	129300536	129310536	chr7	128640370	128650370
chr7	99810971	99820971	chr7	98790439	98800439
chr7	25529553	25539553	chr7	25239865	25249865
chr7	99810996	99820996	chr7	99279942	99289942
chr7	46509434	46519434	chr7	45771647	45781647
chr7	27109234	27119234	chr7	26959491	26969491
chr7	98200435	98210435	chr7	97320533	97330533
chr7	25848760	25858760	chr7	25059702	25069702
chr7	152668632	152678632	chr7	151909985	151919985
chr7	46490296	46500296	chr7	45349624	45359624
chr7	117241264	117251264	chr7	116909159	116919159
chr7	135019898	135029898	chr7	134849166	134859166
chr7	46409416	46419416	chr7	45850161	45860161
chr7	125151011	125161011	chr7	123909966	123919966
chr7	72289556	72299556	chr7	71480033	71490033
chr7	32179690	32189690	chr7	32170699	32180699
chr7	98360598	98370598	chr7	97348460	97358460
chr7	31220720	31230720	chr7	30959716	30969716
chr7	144029624	144039624	chr7	144000300	144010300
chr7	101780991	101790991	chr7	101330180	101340180
chr7	10300053	10310053	chr7	9571296	9581296
chr7	439383	449383	chr7	380033	390033
chr7	126499637	126509637	chr7	126210122	126220122
chr7	35469532	35479532	chr7	35200623	35210623
chr7	119010659	119020659	chr7	118420889	118430889
chr7	122620229	122630229	chr7	122239275	122249275
chr7	86469589	86479589	chr7	86220376	86230376
chr7	101870577	101880577	chr7	101840571	101850571
chr7	152579715	152589715	chr7	152020936	152030936
chr7	11488724	11498724	chr7	10870566	10880566
chr7	111979829	111989829	chr7	111480609	111490609
chr7	133489787	133499787	chr7	133480788	133490788
chr7	24251390	24261390	chr7	23990367	24000367
chr7	50810554	50820554	chr7	50699896	50709896
chr7	85390547	85400547	chr7	84929952	84939952
chr7	17181022	17191022	chr7	16820485	16830485
chr7	27869678	27879678	chr7	27468763	27478763
chr7	3400361	3410361	chr7	2170540	2180540
chr7	161558711	161568711	chr7	161551553	161561553
chr7	42220040	42230040	chr7	41201148	41211148
chr7	49879445	49889445	chr7	49521770	49531770
chr7	112779889	112789889	chr7	112501194	112511194
chr7	25009043	25019043	chr7	24410522	24420522
chr7	153900208	153910208	chr7	153820032	153830032
chr7	72089966	72099966	chr7	71449777	71459777
chr7	33059096	33069096	chr7	32401094	32411094
chr7	134488551	134498551	chr7	134380154	134390154
chr7	135950460	135960460	chr7	135640164	135650164
chr7	118960867	118970867	chr7	118439727	118449727
chr7	96419783	96429783	chr7	96110019	96120019
chr7	98180225	98190225	chr7	97489165	97499165
chr7	121599720	121609720	chr7	121440425	121450425
chr7	101789648	101799648	chr7	101320965	101330965
chr7	137130691	137140691	chr7	136299168	136309168
chr7	10329314	10339314	chr7	9880086	9890086
chr7	46579939	46589939	chr7	45799535	45809535
chr7	108399196	108409196	chr7	107882432	107892432
chr7	3039769	3049769	chr7	2058717	2068717
chr7	86119434	86129434	chr7	85570384	85580384
chr7	98730608	98740608	chr7	98619872	98629872
chr7	98219732	98229732	chr7	97308621	97318621
chr7	32870421	32880421	chr7	32329404	32339404
chr7	98550293	98560293	chr7	98439317	98449317
chr7	52149340	52159340	chr7	50880122	50890122
chr7	139739713	139749713	chr7	139559809	139569809
chr7	13959834	13969834	chr7	13760648	13770648
chr7	46529417	46539417	chr7	45790142	45800142
chr7	136150726	136160726	chr7	136099920	136109920
chr7	98100743	98110743	chr7	97539586	97549586
chr7	129290760	129300760	chr7	128771690	128781690
chr7	75818617	75828617	chr7	75779952	75789952
chr7	17189711	17199711	chr7	16789165	16799165
chr7	143449966	143459966	chr7	142590046	142600046
chr7	23839792	23849792	chr7	23509747	23519747
chr7	32960040	32970040	chr7	32331840	32341840
chr7	27800445	27810445	chr7	27459379	27469379
chr7	46250430	46260430	chr7	45340116	45350116
chr7	101751734	101761734	chr7	101649776	101659776
chr7	54608813	54618813	chr7	54210477	54220477
chr7	17149986	17159986	chr7	16769508	16779508
chr7	139510297	139520297	chr7	139260551	139270551
chr7	41700353	41710353	chr7	41200733	41210733
chr7	98739327	98749327	chr7	98589974	98599974
chr7	29059577	29069577	chr7	28918918	28928918
chr7	17700005	17710005	chr7	17410009	17420009
chr7	140149483	140159483	chr7	140130664	140140664
chr7	80489644	80499644	chr7	80481180	80491180
chr7	98579492	98589492	chr7	98399555	98409555
chr7	108380863	108390863	chr7	107910031	107920031
chr7	46559415	46569415	chr7	45369602	45379602
chr7	98101701	98111701	chr7	97331367	97341367
chr7	112730046	112740046	chr7	112479638	112489638
chr7	139150513	139160513	chr7	138980984	138990984
chr7	133339862	133349862	chr7	133320354	133330354
chr7	49830516	49840516	chr7	49569842	49579842
chr7	76757950	76767950	chr7	76440354	76450354
chr7	46549486	46559486	chr7	45349458	45359458
chr7	159879830	159889830	chr7	159871501	159881501
chr7	54678332	54688332	chr7	54260709	54270709
chr7	152619317	152629317	chr7	151898651	151908651
chr7	135328363	135338363	chr7	134770585	134780585
chr7	126520159	126530159	chr7	125949847	125959847
chr7	100389787	100399787	chr7	99970679	99980679
chr7	26029082	26039082	chr7	25869486	25879486
chr7	72316886	72326886	chr7	71459072	71469072
chr7	72210671	72220671	chr7	71440040	71450040
chr7	161289756	161299756	chr7	161250128	161260128
chr7	101751629	101761629	chr7	101370242	101380242
chr7	84210703	84220703	chr7	83487848	83497848
chr7	142479515	142489515	chr7	142259570	142269570
chr7	161170474	161180474	chr7	159572631	159582631
chr7	160929203	160939203	chr7	160660318	160670318
chr7	46568248	46578248	chr7	45299934	45309934
chr7	50571497	50581497	chr7	50059372	50069372
chr7	144589883	144599883	chr7	144109781	144119781
chr7	111410961	111420961	chr7	111200077	111210077
chr7	13709821	13719821	chr7	12529951	12539951
chr7	43269575	43279575	chr7	43260800	43270800
chr7	161170266	161180266	chr7	159549986	159559986
chr7	161180919	161190919	chr7	159550124	159560124
chr7	99859381	99869381	chr7	99048782	99058782
chr7	87320567	87330567	chr7	86790453	86800453
chr7	43299328	43309328	chr7	39071998	39081998
chr7	49309143	49319143	chr7	47809264	47819264
chr7	88510353	88520353	chr7	86791477	86801477
chr7	88380558	88390558	chr7	86769787	86779787
chr7	43309028	43319028	chr7	38648899	38658899
chr7	161901517	161911517	chr7	159530916	159540916
chr7	88399634	88409634	chr7	86738783	86748783
chr7	43298631	43308631	chr7	39058223	39068223
chr7	42629866	42639866	chr7	41189441	41199441
chr7	43293432	43303432	chr7	38969944	38979944
chr7	49249407	49259407	chr7	47681169	47691169
chr7	43299387	43309387	chr7	39198449	39208449
chr7	52411183	52421183	chr7	50900620	50910620
chr7	49279135	49289135	chr7	47729004	47739004
chr7	43308931	43318931	chr7	38669673	38679673
chr7	49280097	49290097	chr7	47751507	47761507
chr7	49270825	49280825	chr7	47719365	47729365
chr7	49270825	49280825	chr7	47799568	47809568
chr7	101751496	101761496	chr7	101320725	101330725
chr7	43310574	43320574	chr7	38550018	38560018
chr7	49219963	49229963	chr7	47741149	47751149
chr7	43309161	43319161	chr7	38137934	38147934
chr7	43311895	43321895	chr7	38400923	38410923
chr7	43300449	43310449	chr7	38130047	38140047
chr7	42690363	42700363	chr7	41080301	41090301
chr7	49317907	49327907	chr7	47679859	47689859
chr7	43320797	43330797	chr7	38008162	38018162
chr7	43309919	43319919	chr7	39088422	39098422
chr7	142180840	142190840	chr7	141528366	141538366
chr7	43319060	43329060	chr7	38579836	38589836
chr7	42749459	42759459	chr7	41191257	41201257
chr7	43310112	43320112	chr7	38439639	38449639
chr7	43310066	43320066	chr7	38380608	38390608
chr7	43298925	43308925	chr7	39370737	39380737
chr7	43301793	43311793	chr7	38028389	38038389
chr7	43310239	43320239	chr7	38540620	38550620
chr7	43309753	43319753	chr7	38269974	38279974
chr7	43300904	43310904	chr7	38640778	38650778
chr7	43309250	43319250	chr7	38301122	38311122
chr7	43318828	43328828	chr7	38017707	38027707
chr7	43309874	43319874	chr7	37930248	37940248
chr7	43318999	43328999	chr7	38531103	38541103
chr7	43299866	43309866	chr7	38570170	38580170
chr7	95738940	95748940	chr7	95470380	95480380
chr7	132749747	132759747	chr7	132618713	132628713
chr7	132449368	132459368	chr7	132350378	132360378
chr7	126520402	126530402	chr7	126100139	126110139
chr7	40960000	40970000	chr7	40679989	40689989
chr7	28009290	28019290	chr7	27399848	27409848
chr7	40990461	41000461	chr7	40458886	40468886
chr7	25248986	25258986	chr7	25059455	25069455
chr7	125070161	125080161	chr7	124469653	124479653
chr7	84078832	84088832	chr7	83479583	83489583
chr7	17181260	17191260	chr7	16769605	16779605
chr7	84200485	84210485	chr7	83679762	83689762
chr7	46420877	46430877	chr7	45330204	45340204
chr7	25509592	25519592	chr7	25050011	25060011
chr7	126520581	126530581	chr7	126269574	126279574
chr7	127931288	127941288	chr7	127071324	127081324
chr7	30880169	30890169	chr7	30809437	30819437
chr7	25370296	25380296	chr7	25259835	25269835
chr7	161669142	161679142	chr7	161620255	161630255
chr7	121310410	121320410	chr7	120620025	120630025
chr7	121140055	121150055	chr7	120589518	120599518
chr7	144610068	144620068	chr7	144291195	144301195
chr7	85450903	85460903	chr7	84949371	84959371
chr7	142030572	142040572	chr7	141729224	141739224
chr7	43960257	43970257	chr7	43849927	43859927
chr7	49239806	49249806	chr7	48630901	48640901
chr7	24230179	24240179	chr7	24050002	24060002
chr7	133539966	133549966	chr7	133530317	133540317
chr7	46620998	46630998	chr7	45299978	45309978
chr7	99909828	99919828	chr7	99300934	99310934
chr7	39979427	39989427	chr7	39479446	39489446
chr7	125059356	125069356	chr7	124459632	124469632
chr7	72120603	72130603	chr7	71450638	71460638
chr7	81950051	81960051	chr7	81309645	81319645
chr7	98159830	98169830	chr7	97360351	97370351
chr7	17340181	17350181	chr7	16770143	16780143
chr7	103199863	103209863	chr7	103190479	103200479
chr7	17159156	17169156	chr7	16831472	16841472
chr7	115799184	115809184	chr7	115060561	115070561
chr7	46581452	46591452	chr7	45339672	45349672
chr7	99519977	99529977	chr7	98789934	98799934
chr7	129319813	129329813	chr7	128649946	128659946
chr7	98120595	98130595	chr7	97439629	97449629
chr7	25829565	25839565	chr7	25580895	25590895
chr7	115750507	115760507	chr7	115461192	115471192
chr7	70568891	70578891	chr7	70029327	70039327
chr7	38739063	38749063	chr7	38000501	38010501
chr7	16590659	16600659	chr7	16040996	16050996
chr7	121101034	121111034	chr7	120690122	120700122
chr7	71309852	71319852	chr7	71030311	71040311
chr7	36419748	36429748	chr7	35861148	35871148
chr7	132579731	132589731	chr7	132260948	132270948
chr7	87658814	87668814	chr7	86770675	86780675
chr7	111420706	111430706	chr7	111070056	111080056
chr7	98159246	98169246	chr7	97469988	97479988
chr7	99788475	99798475	chr7	98769524	98779524
chr7	127059283	127069283	chr7	126740270	126750270
chr7	98351205	98361205	chr7	97730352	97740352
chr7	23809179	23819179	chr7	23481084	23491084
chr7	34700000	34710000	chr7	34439528	34449528
chr7	43960752	43970752	chr7	43720561	43730561
chr7	49800508	49810508	chr7	49590347	49600347
chr7	142040856	142050856	chr7	141800230	141810230
chr7	123671015	123681015	chr7	123429177	123439177
chr7	121279148	121289148	chr7	120639628	120649628
chr7	49069474	49079474	chr7	47718757	47728757
chr7	121610013	121620013	chr7	121400390	121410390
chr7	11291965	11301965	chr7	11050557	11060557
chr7	102170112	102180112	chr7	101960572	101970572
chr7	84610185	84620185	chr7	84299761	84309761
chr7	104899720	104909720	chr7	104890569	104900569
chr7	98529965	98539965	chr7	98430235	98440235
chr7	144631019	144641019	chr7	144201332	144211332
chr7	23779387	23789387	chr7	23479994	23489994
chr7	101910296	101920296	chr7	101870625	101880625
chr7	144689882	144699882	chr7	144140300	144150300
chr7	147529636	147539636	chr7	147259689	147269689
chr7	49250348	49260348	chr7	48410222	48420222
chr7	142440757	142450757	chr7	142209804	142219804
chr7	29600817	29610817	chr7	29379680	29389680
chr7	117230660	117240660	chr7	116880234	116890234
chr7	119010773	119020773	chr7	118440498	118450498
chr7	84788921	84798921	chr7	84309732	84319732
chr7	108389404	108399404	chr7	107859979	107869979
chr7	126499731	126509731	chr7	126200264	126210264
chr7	121100921	121110921	chr7	120600414	120610414
chr7	116279450	116289450	chr7	116260526	116270526
chr7	7049423	7059423	chr7	6660192	6670192
chr7	7110489	7120489	chr7	6677667	6687667
chr7	160999641	161009641	chr7	159950715	159960715
chr7	108840656	108850656	chr7	107799301	107809301
chr7	102230583	102240583	chr7	101940162	101950162
chr7	46629497	46639497	chr7	45351937	45361937
chr7	122660228	122670228	chr7	122220309	122230309
chr7	101779333	101789333	chr7	101770797	101780797
chr7	32901301	32911301	chr7	32340935	32350935
chr7	82029393	82039393	chr7	81259767	81269767
chr7	17370799	17380799	chr7	16819980	16829980
chr7	54660637	54670637	chr7	54189177	54199177
chr7	16530035	16540035	chr7	16068896	16078896
chr7	25330137	25340137	chr7	25270361	25280361
chr7	49809594	49819594	chr7	49599612	49609612
chr7	160970467	160980467	chr7	159981272	159991272
chr7	98339285	98349285	chr7	97350099	97360099
chr7	121070091	121080091	chr7	120659782	120669782
chr7	49220045	49230045	chr7	48919296	48929296
chr7	81759417	81769417	chr7	81039038	81049038
chr7	103209552	103219552	chr7	103180610	103190610
chr7	96981319	96991319	chr7	96769860	96779860
chr7	99861392	99871392	chr7	98780456	98790456
chr7	37060664	37070664	chr7	36460762	36470762
chr7	98170547	98180547	chr7	97360490	97370490
chr7	35509382	35519382	chr7	35189944	35199944
chr7	49840932	49850932	chr7	49600482	49610482
chr7	24270487	24280487	chr7	23970505	23980505
chr7	160721030	160731030	chr7	160030869	160040869
chr7	85519241	85529241	chr7	84770571	84780571
chr7	54679766	54689766	chr7	54239909	54249909
chr7	136020599	136030599	chr7	135609755	135619755
chr7	116759060	116769060	chr7	116180117	116190117
chr7	82059337	82069337	chr7	81299786	81309786
chr7	10279876	10289876	chr7	9539231	9549231
chr7	35510415	35520415	chr7	35289802	35299802
chr7	142788733	142798733	chr7	142780542	142790542
chr7	133549401	133559401	chr7	133510239	133520239
chr7	25519844	25529844	chr7	25030480	25040480
chr7	10669021	10679021	chr7	10400095	10410095
chr7	28559954	28569954	chr7	28301057	28311057
chr7	46480985	46490985	chr7	45349628	45359628
chr7	108329839	108339839	chr7	107860450	107870450
chr7	43788955	43798955	chr7	43739923	43749923
chr7	116759899	116769899	chr7	116119018	116129018
chr7	116861313	116871313	chr7	115930479	115940479
chr7	23767914	23777914	chr7	23499679	23509679
chr7	144939147	144949147	chr7	144689652	144699652
chr7	122630055	122640055	chr7	122120884	122130884
chr7	38449336	38459336	chr7	38008620	38018620
chr7	127039731	127049731	chr7	126649931	126659931
chr7	35549972	35559972	chr7	35200756	35210756
chr7	84139030	84149030	chr7	83488296	83498296
chr7	127710224	127720224	chr7	127070663	127080663
chr7	31159994	31169994	chr7	30970764	30980764
chr7	99891647	99901647	chr7	98759579	98769579
chr7	160950786	160960786	chr7	159969832	159979832
chr7	152589693	152599693	chr7	151668984	151678984
chr7	98238735	98248735	chr7	97309190	97319190
chr7	90269723	90279723	chr7	90181352	90191352
chr7	98359998	98369998	chr7	97570696	97580696
chr7	89659317	89669317	chr7	89500976	89510976
chr7	47169812	47179812	chr7	46750103	46760103
chr7	111410265	111420265	chr7	111030200	111040200
chr7	14729190	14739190	chr7	14347959	14357959
chr7	33231719	33241719	chr7	32359555	32369555
chr7	41580222	41590222	chr7	41189802	41199802
chr7	95899668	95909668	chr7	95490148	95500148
chr7	72140537	72150537	chr7	71600478	71610478
chr7	99700542	99710542	chr7	98939613	98949613
chr7	122660795	122670795	chr7	122139987	122149987
chr7	135888998	135898998	chr7	135640365	135650365
chr7	25349915	25359915	chr7	25250163	25260163
chr7	23779773	23789773	chr7	23499529	23509529
chr7	72069936	72079936	chr7	71490561	71500561
chr7	102059355	102069355	chr7	102019973	102029973
chr7	122668786	122678786	chr7	122189439	122199439
chr7	48600862	48610862	chr7	47839155	47849155
chr7	142039965	142049965	chr7	141680610	141690610
chr7	38661724	38671724	chr7	37979140	37989140
chr7	100660046	100670046	chr7	99971156	99981156
chr7	98088443	98098443	chr7	97330916	97340916
chr7	116829831	116839831	chr7	115970776	115980776
chr7	121101231	121111231	chr7	120680235	120690235
chr7	29591417	29601417	chr7	29430114	29440114
chr7	118719731	118729731	chr7	118449897	118459897
chr7	35430187	35440187	chr7	35210392	35220392
chr7	129331176	129341176	chr7	128659964	128669964
chr7	50430168	50440168	chr7	49889006	49899006
chr7	6571033	6581033	chr7	6460972	6470972
chr7	98079685	98089685	chr7	97450589	97460589
chr7	125050839	125060839	chr7	124809330	124819330
chr7	10698939	10708939	chr7	10399617	10409617
chr7	75800246	75810246	chr7	75750565	75760565
chr7	84558316	84568316	chr7	84282031	84292031
chr7	87440375	87450375	chr7	86770217	86780217
chr7	9840879	9850879	chr7	9578730	9588730
chr7	37060040	37070040	chr7	36440564	36450564
chr7	136809313	136819313	chr7	136519213	136529213
chr7	160640153	160650153	chr7	159969862	159979862
chr7	13701598	13711598	chr7	12429206	12439206
chr7	13699951	13709951	chr7	12530125	12540125
chr7	24729258	24739258	chr7	24569771	24579771
chr7	7249887	7259887	chr7	6578912	6588912
chr7	99830783	99840783	chr7	99278522	99288522
chr7	22179066	22189066	chr7	21240459	21250459
chr7	25000218	25010218	chr7	24810915	24820915
chr7	98569219	98579219	chr7	97489801	97499801
chr7	81950079	81960079	chr7	81380703	81390703
chr7	50548523	50558523	chr7	50140435	50150435
chr7	129301635	129311635	chr7	128649848	128659848
chr7	41640433	41650433	chr7	41219871	41229871
chr7	97870304	97880304	chr7	97520350	97530350
chr7	31401072	31411072	chr7	30920212	30930212
chr7	87529594	87539594	chr7	86790814	86800814
chr7	127711479	127721479	chr7	127090519	127100519
chr7	31351093	31361093	chr7	30960080	30970080
chr7	142170132	142180132	chr7	141720205	141730205
chr7	96968987	96978987	chr7	96590695	96600695
chr7	135539767	135549767	chr7	135440069	135450069
chr7	126520603	126530603	chr7	126119939	126129939
chr7	45749751	45759751	chr7	45370327	45380327
chr7	28601201	28611201	chr7	28080072	28090072
chr7	136819154	136829154	chr7	136481747	136491747
chr7	133339597	133349597	chr7	133310275	133320275
chr7	126980374	126990374	chr7	126839451	126849451
chr7	140119661	140129661	chr7	140079116	140089116
chr7	136409708	136419708	chr7	136240140	136250140
chr7	144609828	144619828	chr7	144190771	144200771
chr7	103179109	103189109	chr7	103159819	103169819
chr7	119009844	119019844	chr7	118780720	118790720
chr7	29069451	29079451	chr7	28909899	28919899
chr7	116748997	116758997	chr7	116048842	116058842
chr7	99809949	99819949	chr7	98771957	98781957
chr7	23960172	23970172	chr7	23469786	23479786
chr7	20648790	20658790	chr7	20360137	20370137
chr7	16650060	16660060	chr7	16039267	16049267
chr7	72258983	72268983	chr7	71459639	71469639
chr7	16710072	16720072	chr7	15999331	16009331
chr7	38670172	38680172	chr7	38149263	38159263
chr7	118741911	118751911	chr7	118450254	118460254
chr7	31289140	31299140	chr7	30969332	30979332
chr7	50459362	50469362	chr7	49900529	49910529
chr7	101909204	101919204	chr7	101900851	101910851
chr7	108370059	108380059	chr7	107809992	107819992
chr7	72060596	72070596	chr7	71559503	71569503
chr7	135289459	135299459	chr7	134710541	134720541
chr7	140249032	140259032	chr7	140240155	140250155
chr7	118740763	118750763	chr7	118459915	118469915
chr7	136189565	136199565	chr7	136119678	136129678
chr7	46459442	46469442	chr7	46029669	46039669
chr7	103268956	103278956	chr7	103209554	103219554
chr7	31480539	31490539	chr7	30901488	30911488
chr7	139700279	139710279	chr7	139579077	139589077
chr7	27170071	27180071	chr7	26979174	26989174
chr7	47177274	47187274	chr7	46690501	46700501
chr7	25211013	25221013	chr7	25069112	25079112
chr7	101789130	101799130	chr7	101329701	101339701
chr7	118750074	118760074	chr7	118391199	118401199
chr7	147529646	147539646	chr7	147189952	147199952
chr7	72109545	72119545	chr7	71459006	71469006
chr7	43979431	43989431	chr7	43749746	43759746
chr7	29559541	29569541	chr7	29429320	29439320
chr7	115760965	115770965	chr7	115460787	115470787
chr7	116760570	116770570	chr7	116090551	116100551
chr7	132519747	132529747	chr7	132249895	132259895
chr7	122609132	122619132	chr7	122260100	122270100
chr7	99789939	99799939	chr7	99279122	99289122
chr7	23941018	23951018	chr7	23189272	23199272
chr7	71318966	71328966	chr7	71020017	71030017
chr7	121060751	121070751	chr7	120689495	120699495
chr7	152590056	152600056	chr7	152070532	152080532
chr7	25679947	25689947	chr7	25560703	25570703
chr7	32188998	32198998	chr7	32170861	32180861
chr7	44709885	44719885	chr7	44660104	44670104
chr7	125138888	125148888	chr7	123870439	123880439
chr7	40989654	40999654	chr7	40480738	40490738
chr7	28570028	28580028	chr7	28290866	28300866
chr7	99799974	99809974	chr7	99299520	99309520
chr7	116538671	116548671	chr7	116520057	116530057
chr7	54660246	54670246	chr7	54180492	54190492
chr7	99759827	99769827	chr7	98939434	98949434
chr7	126091543	126101543	chr7	125880100	125890100
chr7	98330701	98340701	chr7	97470607	97480607
chr7	29040872	29050872	chr7	28909618	28919618
chr7	24279344	24289344	chr7	23919182	23929182
chr7	144610178	144620178	chr7	144119530	144129530
chr7	132570731	132580731	chr7	132250040	132260040
chr7	87409953	87419953	chr7	86769989	86779989
chr7	84690532	84700532	chr7	84290535	84300535
chr7	121068657	121078657	chr7	120590592	120600592
chr7	98348744	98358744	chr7	97279900	97289900
chr7	46559306	46569306	chr7	45819937	45829937
chr7	72310574	72320574	chr7	71499624	71509624
chr7	116789634	116799634	chr7	116219403	116229403
chr7	7209442	7219442	chr7	6760078	6770078
chr7	39980039	39990039	chr7	39449556	39459556
chr7	84170178	84180178	chr7	83449970	83459970
chr7	7288510	7298510	chr7	6699900	6709900
chr7	84760060	84770060	chr7	84281535	84291535
chr7	13700711	13710711	chr7	12328980	12338980
chr7	98530238	98540238	chr7	98410553	98420553
chr7	135279686	135289686	chr7	134649747	134659747
chr7	41869861	41879861	chr7	41260141	41270141
chr7	134559932	134569932	chr7	134210321	134220321
chr7	140040000	140050000	chr7	140020050	140030050
chr7	25519442	25529442	chr7	25380314	25390314
chr7	70610359	70620359	chr7	69929744	69939744
chr7	20300338	20310338	chr7	19897764	19907764
chr7	17100336	17110336	chr7	16780184	16790184
chr7	126480513	126490513	chr7	125909988	125919988
chr7	95689659	95699659	chr7	95530580	95540580
chr7	50540553	50550553	chr7	49910704	49920704
chr7	46490103	46500103	chr7	45320690	45330690
chr7	101699772	101709772	chr7	101320204	101330204
chr7	109109472	109119472	chr7	108798937	108808937
chr7	132750142	132760142	chr7	132580793	132590793
chr7	40919895	40929895	chr7	40040713	40050713
chr7	118760269	118770269	chr7	118459876	118469876
chr7	49849317	49859317	chr7	49549851	49559851
chr7	160671181	160681181	chr7	159990441	160000441
chr7	84249612	84259612	chr7	83209820	83219820
chr7	87609255	87619255	chr7	86709122	86719122
chr7	43679684	43689684	chr7	43630100	43640100
chr7	98078571	98088571	chr7	97330177	97340177
chr7	41880662	41890662	chr7	41188554	41198554
chr7	102950384	102960384	chr7	102590280	102600280
chr7	99819490	99829490	chr7	98780102	98790102
chr7	27179534	27189534	chr7	26949708	26959708
chr7	20850045	20860045	chr7	19971754	19981754
chr7	116800424	116810424	chr7	116149435	116159435
chr7	128390511	128400511	chr7	128169207	128179207
chr7	81938798	81948798	chr7	81300014	81310014
chr7	103049404	103059404	chr7	102959917	102969917
chr7	123709437	123719437	chr7	123341370	123351370
chr7	45771730	45781730	chr7	45309796	45319796
chr7	99851620	99861620	chr7	98939222	98949222
chr7	41700100	41710100	chr7	41210078	41220078
chr7	37880208	37890208	chr7	37679334	37689334
chr7	32909095	32919095	chr7	32330010	32340010
chr7	22539392	22549392	chr7	22520514	22530514
chr7	86129966	86139966	chr7	85619944	85629944
chr7	119029624	119039624	chr7	118420026	118430026
chr7	14019347	14029347	chr7	13730627	13740627
chr7	38640902	38650902	chr7	38029777	38039777
chr7	29900225	29910225	chr7	29820513	29830513
chr7	161868629	161878629	chr7	161681546	161691546
chr7	71739365	71749365	chr7	71458672	71468672
chr7	33768974	33778974	chr7	33489784	33499784
chr7	33079820	33089820	chr7	32300849	32310849
chr7	70578877	70588877	chr7	70149922	70159922
chr7	121319558	121329558	chr7	120689993	120699993
chr7	54819122	54829122	chr7	54699159	54709159
chr7	118959246	118969246	chr7	118370580	118380580
chr7	127708499	127718499	chr7	127079668	127089668
chr7	46529243	46539243	chr7	45810055	45820055
chr7	17248882	17258882	chr7	16820108	16830108
chr7	126509848	126519848	chr7	126241206	126251206
chr7	29560004	29570004	chr7	29320302	29330302
chr7	136701697	136711697	chr7	136239985	136249985
chr7	38728465	38738465	chr7	38090126	38100126
chr7	31359585	31369585	chr7	30959900	30969900
chr7	70539571	70549571	chr7	70068987	70078987
chr7	25279712	25289712	chr7	25059982	25069982
chr7	46478885	46488885	chr7	45849948	45859948
chr7	97269319	97279319	chr7	97189660	97199660
chr7	24720061	24730061	chr7	24419577	24429577
chr7	17210608	17220608	chr7	16769586	16779586
chr7	144570789	144580789	chr7	144219011	144229011
chr7	99880902	99890902	chr7	98788575	98798575
chr7	39441201	39451201	chr7	39089853	39099853
chr7	17099952	17109952	chr7	16849219	16859219
chr7	46509840	46519840	chr7	45829654	45839654
chr7	160738423	160748423	chr7	160041199	160051199
chr7	121318949	121328949	chr7	120610106	120620106
chr7	98559472	98569472	chr7	97320622	97330622
chr7	72061445	72071445	chr7	71480400	71490400
chr7	25330040	25340040	chr7	25249373	25259373
chr7	499207	509207	chr7	370437	380437
chr7	108440697	108450697	chr7	107859749	107869749
chr7	11392254	11402254	chr7	10840007	10850007
chr7	127740940	127750940	chr7	127060628	127070628
chr7	43749086	43759086	chr7	43730512	43740512
chr7	98129726	98139726	chr7	97460369	97470369
chr7	129339699	129349699	chr7	128321379	128331379
chr7	116851429	116861429	chr7	115970052	115980052
chr7	24740274	24750274	chr7	24389931	24399931
chr7	132639752	132649752	chr7	132260394	132270394
chr7	121248779	121258779	chr7	120629330	120639330
chr7	133519249	133529249	chr7	133460326	133470326
chr7	101779466	101789466	chr7	101348752	101358752
chr7	32889257	32899257	chr7	32570474	32580474
chr7	161320148	161330148	chr7	161140313	161150313
chr7	103040448	103050448	chr7	102969614	102979614
chr7	36340615	36350615	chr7	35661942	35671942
chr7	46560647	46570647	chr7	45450809	45460809
chr7	23788462	23798462	chr7	23509337	23519337
chr7	87610838	87620838	chr7	86790826	86800826
chr7	108410266	108420266	chr7	107859992	107869992
chr7	25520670	25530670	chr7	25070197	25080197
chr7	26029400	26039400	chr7	25850417	25860417
chr7	144580451	144590451	chr7	144209671	144219671
chr7	47130408	47140408	chr7	46690504	46700504
chr7	132919961	132929961	chr7	132910074	132920074
chr7	126079797	126089797	chr7	125891221	125901221
chr7	22289541	22299541	chr7	22269864	22279864
chr7	124879328	124889328	chr7	123749014	123759014
chr7	38690842	38700842	chr7	38018630	38028630
chr7	121068086	121078086	chr7	120638677	120648677
chr7	29619561	29629561	chr7	29420400	29430400
chr7	101770429	101780429	chr7	101360108	101370108
chr7	86660833	86670833	chr7	86229677	86239677
chr7	46459535	46469535	chr7	45819659	45829659
chr7	25109432	25119432	chr7	25059988	25069988
chr7	153910424	153920424	chr7	153820745	153830745
chr7	7240031	7250031	chr7	6450223	6460223
chr7	86080346	86090346	chr7	85529094	85539094
chr7	64529064	64539064	chr7	64520427	64530427
chr7	84729757	84739757	chr7	84261485	84271485
chr7	133439753	133449753	chr7	133421578	133431578
chr7	111440048	111450048	chr7	111218645	111228645
chr7	31510246	31520246	chr7	30899350	30909350
chr7	126520731	126530731	chr7	126111245	126121245
chr7	27819915	27829915	chr7	27529832	27539832
chr7	99519567	99529567	chr7	98770006	98780006
chr7	35541034	35551034	chr7	35210116	35220116
chr7	140570137	140580137	chr7	140389108	140399108
chr7	125159062	125169062	chr7	124471157	124481157
chr7	143849901	143859901	chr7	143689202	143699202
chr7	31390675	31400675	chr7	30911080	30921080
chr7	104949613	104959613	chr7	104940953	104950953
chr7	134550424	134560424	chr7	134258737	134268737
chr7	36960023	36970023	chr7	36469010	36479010
chr7	35499539	35509539	chr7	35360486	35370486
chr7	82059891	82069891	chr7	81249598	81259598
chr7	49831346	49841346	chr7	49600852	49610852
chr7	135039433	135049433	chr7	134701619	134711619
chr7	17310157	17320157	chr7	16751009	16761009
chr7	78578835	78588835	chr7	78570396	78580396
chr7	17009904	17019904	chr7	16849324	16859324
chr7	84779363	84789363	chr7	84299130	84309130
chr7	35519506	35529506	chr7	35230085	35240085
chr7	46589276	46599276	chr7	45820929	45830929
chr7	25799759	25809759	chr7	25539503	25549503
chr7	35559037	35569037	chr7	35200394	35210394
chr7	39419770	39429770	chr7	39079834	39089834
chr7	70788451	70798451	chr7	69710132	69720132
chr7	144009912	144019912	chr7	143979452	143989452
chr7	44119782	44129782	chr7	44100508	44110508
chr7	83190153	83200153	chr7	82830675	82840675
chr7	40960297	40970297	chr7	40031476	40041476
chr7	153909809	153919809	chr7	153800061	153810061
chr7	33088420	33098420	chr7	32359877	32369877
chr7	81729709	81739709	chr7	81299734	81309734
chr7	138579979	138589979	chr7	137328739	137338739
chr7	36419373	36429373	chr7	36240732	36250732
chr7	25219307	25229307	chr7	25049891	25059891
chr7	129360598	129370598	chr7	128639792	128649792
chr7	152559850	152569850	chr7	152010247	152020247
chr7	34700362	34710362	chr7	34449280	34459280
chr7	81938671	81948671	chr7	81291380	81301380
chr7	17369749	17379749	chr7	16761042	16771042
chr7	136008954	136018954	chr7	135610507	135620507
chr7	80530473	80540473	chr7	80429733	80439733
chr7	98129764	98139764	chr7	97270216	97280216
chr7	29609161	29619161	chr7	29420032	29430032
chr7	98388777	98398777	chr7	97349590	97359590
chr7	142029158	142039158	chr7	141720161	141730161
chr7	87587937	87597937	chr7	86782984	86792984
chr7	23729741	23739741	chr7	23149422	23159422
chr7	129369030	129379030	chr7	128610927	128620927
chr7	70631650	70641650	chr7	70040552	70050552
chr7	41900525	41910525	chr7	41217779	41227779
chr7	127669342	127679342	chr7	126711120	126721120
chr7	97089110	97099110	chr7	96089270	96099270
chr7	16719853	16729853	chr7	16009628	16019628
chr7	46490771	46500771	chr7	46180454	46190454
chr7	70671319	70681319	chr7	70059816	70069816
chr7	142931718	142941718	chr7	142670296	142680296
chr7	31489753	31499753	chr7	30930549	30940549
chr7	125069839	125079839	chr7	124368826	124378826
chr7	86130291	86140291	chr7	85560108	85570108
chr7	28280307	28290307	chr7	28069650	28079650
chr7	101900373	101910373	chr7	101870881	101880881
chr7	147479819	147489819	chr7	147239813	147249813
chr7	162229519	162239519	chr7	162150320	162160320
chr7	14311072	14321072	chr7	13730034	13740034
chr7	122629635	122639635	chr7	122249359	122259359
chr7	20629738	20639738	chr7	19870523	19880523
chr7	87429323	87439323	chr7	86727872	86737872
chr7	152580197	152590197	chr7	152049981	152059981
chr7	144929949	144939949	chr7	144669653	144679653
chr7	144580475	144590475	chr7	144260702	144270702
chr7	17711024	17721024	chr7	17430530	17440530
chr7	144529704	144539704	chr7	144250350	144260350
chr7	33101386	33111386	chr7	32339450	32349450
chr7	95747430	95757430	chr7	95480882	95490882
chr7	22499424	22509424	chr7	22489683	22499683
chr7	129331159	129341159	chr7	128929800	128939800
chr7	17219458	17229458	chr7	16761417	16771417
chr7	46647715	46657715	chr7	45360394	45370394
chr7	24959596	24969596	chr7	24820483	24830483
chr7	132329622	132339622	chr7	132309472	132319472
chr7	99879700	99889700	chr7	99030426	99040426
chr7	70550970	70560970	chr7	70059407	70069407
chr7	109161827	109171827	chr7	108490317	108500317
chr7	135979413	135989413	chr7	135490123	135500123
chr7	139790334	139800334	chr7	139560511	139570511
chr7	87519524	87529524	chr7	86769136	86779136
chr7	135299540	135309540	chr7	134689481	134699481
chr7	134309800	134319800	chr7	134300667	134310667
chr7	114039233	114049233	chr7	113449393	113459393
chr7	16659513	16669513	chr7	16059241	16069241
chr7	46530240	46540240	chr7	45572084	45582084
chr7	101919672	101929672	chr7	101850392	101860392
chr7	29758528	29768528	chr7	29750616	29760616
chr7	108459807	108469807	chr7	107699317	107709317
chr7	70799822	70809822	chr7	70080254	70090254
chr7	24229435	24239435	chr7	24099125	24109125
chr7	129330177	129340177	chr7	128749355	128759355
chr7	42960126	42970126	chr7	42860284	42870284
chr7	125110111	125120111	chr7	124449084	124459084
chr7	28560315	28570315	chr7	28349867	28359867
chr7	133549738	133559738	chr7	133489405	133499405
chr7	48600144	48610144	chr7	47669455	47679455
chr7	133479742	133489742	chr7	133470417	133480417
chr7	47149504	47159504	chr7	46689808	46699808
chr7	20350101	20360101	chr7	19880649	19890649
chr7	25479509	25489509	chr7	25078772	25088772
chr7	81981193	81991193	chr7	81300108	81310108
chr7	35499086	35509086	chr7	35309735	35319735
chr7	32861076	32871076	chr7	32330855	32340855
chr7	49770686	49780686	chr7	49630222	49640222
chr7	70670623	70680623	chr7	69969859	69979859
chr7	136209359	136219359	chr7	136091214	136101214
chr7	99830474	99840474	chr7	98769609	98779609
chr7	127579790	127589790	chr7	127129124	127139124
chr7	123697901	123707901	chr7	123240549	123250549
chr7	38700337	38710337	chr7	37910172	37920172
chr7	102270298	102280298	chr7	101970034	101980034
chr7	81700121	81710121	chr7	81280479	81290479
chr7	98078118	98088118	chr7	97540181	97550181
chr7	84218675	84228675	chr7	83809967	83819967
chr7	87669469	87679469	chr7	86800026	86810026
chr7	70550364	70560364	chr7	70089862	70099862
chr7	108409766	108419766	chr7	107840885	107850885
chr7	160589107	160599107	chr7	160369795	160379795
chr7	101759014	101769014	chr7	101639586	101649586
chr7	54580104	54590104	chr7	54249148	54259148
chr7	31189836	31199836	chr7	30930136	30940136
chr7	14018700	14028700	chr7	13769682	13779682
chr7	136890062	136900062	chr7	136510107	136520107
chr7	7181178	7191178	chr7	6630870	6640870
chr7	49809891	49819891	chr7	49540480	49550480
chr7	17389470	17399470	chr7	16748672	16758672
chr7	144599636	144609636	chr7	144360075	144370075
chr7	40980746	40990746	chr7	40420811	40430811
chr7	52109925	52119925	chr7	50891120	50901120
chr7	126520621	126530621	chr7	126069735	126079735
chr7	161869305	161879305	chr7	161759469	161769469
chr7	70709663	70719663	chr7	70069299	70079299
chr7	25660843	25670843	chr7	25549658	25559658
chr7	50429857	50439857	chr7	50220262	50230262
chr7	98069887	98079887	chr7	97480513	97490513
chr7	25349263	25359263	chr7	25029153	25039153
chr7	100682254	100692254	chr7	99960180	99970180
chr7	144659547	144669547	chr7	144119134	144129134
chr7	116770240	116780240	chr7	115969876	115979876
chr7	24719830	24729830	chr7	24430703	24440703
chr7	46450171	46460171	chr7	45851950	45861950
chr7	23789565	23799565	chr7	23480413	23490413
chr7	98087751	98097751	chr7	97460704	97470704
chr7	134148664	134158664	chr7	134140685	134150685
chr7	129360536	129370536	chr7	128810231	128820231
chr7	111419443	111429443	chr7	111108520	111118520
chr7	43669822	43679822	chr7	43660626	43670626
chr7	100360151	100370151	chr7	99980443	99990443
chr7	10289621	10299621	chr7	9538310	9548310
chr7	143840677	143850677	chr7	143749870	143759870
chr7	72290561	72300561	chr7	71501902	71511902
chr7	16639810	16649810	chr7	16050735	16060735
chr7	40979254	40989254	chr7	40500747	40510747
chr7	25530680	25540680	chr7	25380082	25390082
chr7	70560646	70570646	chr7	70050924	70060924
chr7	87609523	87619523	chr7	86750731	86760731
chr7	121219740	121229740	chr7	120689981	120699981
chr7	70780086	70790086	chr7	69989660	69999660
chr7	102199990	102209990	chr7	101969940	101979940
chr7	116760429	116770429	chr7	116220974	116230974
chr7	101769582	101779582	chr7	101340947	101350947
chr7	39961227	39971227	chr7	39479766	39489766
chr7	49830721	49840721	chr7	49560518	49570518
chr7	97269270	97279270	chr7	97180000	97190000
chr7	111401176	111411176	chr7	111070478	111080478
chr7	98138916	98148916	chr7	97359735	97369735
chr7	98350437	98360437	chr7	98139888	98149888
chr7	121061092	121071092	chr7	120619708	120629708
chr7	116869063	116879063	chr7	116010000	116020000
chr7	136190346	136200346	chr7	136109714	136119714
chr7	28589695	28599695	chr7	28100864	28110864
chr7	103061835	103071835	chr7	102580189	102590189
chr7	111409845	111419845	chr7	111319794	111329794
chr7	40989197	40999197	chr7	40039594	40049594
chr7	72089680	72099680	chr7	71499294	71509294
chr7	104103098	104113098	chr7	103930346	103940346
chr7	17241462	17251462	chr7	16809550	16819550
chr7	6540623	6550623	chr7	6079925	6089925
chr7	46491319	46501319	chr7	45410040	45420040
chr7	134539580	134549580	chr7	134181209	134191209
chr7	39939753	39949753	chr7	39461313	39471313
chr7	29890457	29900457	chr7	29758879	29768879
chr7	99490341	99500341	chr7	98829206	98839206
chr7	48949949	48959949	chr7	47709438	47719438
chr7	38680119	38690119	chr7	37969768	37979768
chr7	99908428	99918428	chr7	98899481	98909481
chr7	28540777	28550777	chr7	28079748	28089748
chr7	70991461	71001461	chr7	69769205	69779205
chr7	38720825	38730825	chr7	38099211	38109211
chr7	45299807	45309807	chr7	44611239	44621239
chr7	111469810	111479810	chr7	111059544	111069544
chr7	144600553	144610553	chr7	144108631	144118631
chr7	125230183	125240183	chr7	124359265	124369265
chr7	29010528	29020528	chr7	28909577	28919577
chr7	101729378	101739378	chr7	101340756	101350756
chr7	112030948	112040948	chr7	111459895	111469895
chr7	19749314	19759314	chr7	18820442	18830442
chr7	99769648	99779648	chr7	98880809	98890809
chr7	131691004	131701004	chr7	131349668	131359668
chr7	135839143	135849143	chr7	135639965	135649965
chr7	13968941	13978941	chr7	13750203	13760203
chr7	118060336	118070336	chr7	117769984	117779984
chr7	147479966	147489966	chr7	147270389	147280389
chr7	35489814	35499814	chr7	35309649	35319649
chr7	17351141	17361141	chr7	16797653	16807653
chr7	109100022	109110022	chr7	108719405	108729405
chr7	99900919	99910919	chr7	99020633	99030633
chr7	98380007	98390007	chr7	97301097	97311097
chr7	72169822	72179822	chr7	71459209	71469209
chr7	37078979	37088979	chr7	36459943	36469943
chr7	112018486	112028486	chr7	111479752	111489752
chr7	36429121	36439121	chr7	36240041	36250041
chr7	16949109	16959109	chr7	16849857	16859857
chr7	133559409	133569409	chr7	133509736	133519736
chr7	87509569	87519569	chr7	86801060	86811060
chr7	19890862	19900862	chr7	18180973	18190973
chr7	133398962	133408962	chr7	133349758	133359758
chr7	31370187	31380187	chr7	30940552	30950552
chr7	126499357	126509357	chr7	126150065	126160065
chr7	50520589	50530589	chr7	49529151	49539151
chr7	7200680	7210680	chr7	6648973	6658973
chr7	24229988	24239988	chr7	24069536	24079536
chr7	111430142	111440142	chr7	111219726	111229726
chr7	85459072	85469072	chr7	84880255	84890255
chr7	142608922	142618922	chr7	142500912	142510912
chr7	25108689	25118689	chr7	25090738	25100738
chr7	42209620	42219620	chr7	41179970	41189970
chr7	161680049	161690049	chr7	161599844	161609844
chr7	122689617	122699617	chr7	122270166	122280166
chr7	108369912	108379912	chr7	107850703	107860703
chr7	32170281	32180281	chr7	32149775	32159775
chr7	87459506	87469506	chr7	86749837	86759837
chr7	22469995	22479995	chr7	22451419	22461419
chr7	29890438	29900438	chr7	29810012	29820012
chr7	38720563	38730563	chr7	37970031	37980031
chr7	102239942	102249942	chr7	101989491	101999491
chr7	99790795	99800795	chr7	98851447	98861447
chr7	30040042	30050042	chr7	29949859	29959859
chr7	123678021	123688021	chr7	123409891	123419891
chr7	132769422	132779422	chr7	132270073	132280073
chr7	109109973	109119973	chr7	108710761	108720761
chr7	135410326	135420326	chr7	134759387	134769387
chr7	45829066	45839066	chr7	45340534	45350534
chr7	161299875	161309875	chr7	161209494	161219494
chr7	50439392	50449392	chr7	49980687	49990687
chr7	98520085	98530085	chr7	98399250	98409250
chr7	46461074	46471074	chr7	45299612	45309612
chr7	116742471	116752471	chr7	116139839	116149839
chr7	161139823	161149823	chr7	161130673	161140673
chr7	25010765	25020765	chr7	24720820	24730820
chr7	46580614	46590614	chr7	45419789	45429789
chr7	109141565	109151565	chr7	108588685	108598685
chr7	87460732	87470732	chr7	86782768	86792768
chr7	101700039	101710039	chr7	101329807	101339807
chr7	112650562	112660562	chr7	112479709	112489709
chr7	96959866	96969866	chr7	96578650	96588650
chr7	126490920	126500920	chr7	126250205	126260205
chr7	98470646	98480646	chr7	97308896	97318896
chr7	98379527	98389527	chr7	97308770	97318770
chr7	42679682	42689682	chr7	41320788	41330788
chr7	122629936	122639936	chr7	122199563	122209563
chr7	133280174	133290174	chr7	133270428	133280428
chr7	25359917	25369917	chr7	25059012	25069012
chr7	17619361	17629361	chr7	17420361	17430361
chr7	120670127	120680127	chr7	120609673	120619673
chr7	144609872	144619872	chr7	144268543	144278543
chr7	25440953	25450953	chr7	25060486	25070486
chr7	46529907	46539907	chr7	45879058	45889058
chr7	31369798	31379798	chr7	30901053	30911053
chr7	50810659	50820659	chr7	50669356	50679356
chr7	85400550	85410550	chr7	84859545	84869545
chr7	46239523	46249523	chr7	45850470	45860470
chr7	43019439	43029439	chr7	42869811	42879811
chr7	43770136	43780136	chr7	43689983	43699983
chr7	46640279	46650279	chr7	45729651	45739651
chr7	29620103	29630103	chr7	29340214	29350214
chr7	28279912	28289912	chr7	28138104	28148104
chr7	101730038	101740038	chr7	101321156	101331156
chr7	43000328	43010328	chr7	42860198	42870198
chr7	24289931	24299931	chr7	23978944	23988944
chr7	7250252	7260252	chr7	6630726	6640726
chr7	81979790	81989790	chr7	80928753	80938753
chr7	23909776	23919776	chr7	23330553	23340553
chr7	133239267	133249267	chr7	133230451	133240451
chr7	39360071	39370071	chr7	39098546	39108546
chr7	25450970	25460970	chr7	25058856	25068856
chr7	89749569	89759569	chr7	89470795	89480795
chr7	25010647	25020647	chr7	24569647	24579647
chr7	160797827	160807827	chr7	159969621	159979621
chr7	46431295	46441295	chr7	45871952	45881952
chr7	25519560	25529560	chr7	25041423	25051423
chr7	98078778	98088778	chr7	97590259	97600259
chr7	126540519	126550519	chr7	125849578	125859578
chr7	50818691	50828691	chr7	50679515	50689515
chr7	136809580	136819580	chr7	136270205	136280205
chr7	144560032	144570032	chr7	144230638	144240638
chr7	126989295	126999295	chr7	126829631	126839631
chr7	98370676	98380676	chr7	97430025	97440025
chr7	133530139	133540139	chr7	133490049	133500049
chr7	75809915	75819915	chr7	75769596	75779596
chr7	99908727	99918727	chr7	98948949	98958949
chr7	98560440	98570440	chr7	98359512	98369512
chr7	22589899	22599899	chr7	22520531	22530531
chr7	127640274	127650274	chr7	127070383	127080383
chr7	99701090	99711090	chr7	98800710	98810710
chr7	84819623	84829623	chr7	84330399	84340399
chr7	16700313	16710313	chr7	15970160	15980160
chr7	132758403	132768403	chr7	132261266	132271266
chr7	37878661	37888661	chr7	37662490	37672490
chr7	111401409	111411409	chr7	111149967	111159967
chr7	102039463	102049463	chr7	102010586	102020586
chr7	118779689	118789689	chr7	118418939	118428939
chr7	132739101	132749101	chr7	132260817	132270817
chr7	78539428	78549428	chr7	78298639	78308639
chr7	137111250	137121250	chr7	136248984	136258984
chr7	17199549	17209549	chr7	16760596	16770596
chr7	45729968	45739968	chr7	45370653	45380653
chr7	100700351	100710351	chr7	100083317	100093317
chr7	81989121	81999121	chr7	80861544	80871544
chr7	144600209	144610209	chr7	144181797	144191797
chr7	81959140	81969140	chr7	81229698	81239698
chr7	102398601	102408601	chr7	102352375	102362375
chr7	137719605	137729605	chr7	137498781	137508781
chr7	135298962	135308962	chr7	134910267	134920267
chr7	29139098	29149098	chr7	29120979	29130979
chr7	72258691	72268691	chr7	71600626	71610626
chr7	87650179	87660179	chr7	86740473	86750473
chr7	97130763	97140763	chr7	96330288	96340288
chr7	49829120	49839120	chr7	49521323	49531323
chr7	132757995	132767995	chr7	132659472	132669472
chr7	28570696	28580696	chr7	28069730	28079730
chr7	72249836	72259836	chr7	71490340	71500340
chr7	38700286	38710286	chr7	37970941	37980941
chr7	71770177	71780177	chr7	71479289	71489289
chr7	46499812	46509812	chr7	45680388	45690388
chr7	98179384	98189384	chr7	97319623	97329623
chr7	136169808	136179808	chr7	136109015	136119015
chr7	72249214	72259214	chr7	71539798	71549798
chr7	25342157	25352157	chr7	25059172	25069172
chr7	17120135	17130135	chr7	16820582	16830582
chr7	132519953	132529953	chr7	132270183	132280183
chr7	95858776	95868776	chr7	95491239	95501239
chr7	46639832	46649832	chr7	45329998	45339998
chr7	28589930	28599930	chr7	28109058	28119058
chr7	40859842	40869842	chr7	40031418	40041418
chr7	126540811	126550811	chr7	126250543	126260543
chr7	2950080	2960080	chr7	1999808	2009808
chr7	99740377	99750377	chr7	99309659	99319659
chr7	33138658	33148658	chr7	32340130	32350130
chr7	102309333	102319333	chr7	102300405	102310405
chr7	85500013	85510013	chr7	84790390	84800390
chr7	132779839	132789839	chr7	132609990	132619990
chr7	86129038	86139038	chr7	85611071	85621071
chr7	37300585	37310585	chr7	37120349	37130349
chr7	22559531	22569531	chr7	22550458	22560458
chr7	129360693	129370693	chr7	128630052	128640052
chr7	24270739	24280739	chr7	23940988	23950988
chr7	42669863	42679863	chr7	41180263	41190263
chr7	104199171	104209171	chr7	103929590	103939590
chr7	104838464	104848464	chr7	104832303	104842303
chr7	50628859	50638859	chr7	49868440	49878440
chr7	118748523	118758523	chr7	118411978	118421978
chr7	18129711	18139711	chr7	17960104	17970104
chr7	46640509	46650509	chr7	45321130	45331130
chr7	99729038	99739038	chr7	98859369	98869369
chr7	6960629	6970629	chr7	6799778	6809778
chr7	4663353	4673353	chr7	4640485	4650485
chr7	78509548	78519548	chr7	78411527	78421527
chr7	17690412	17700412	chr7	16749702	16759702
chr7	70779206	70789206	chr7	69750591	69760591
chr7	115798635	115808635	chr7	114740699	114750699
chr7	135270415	135280415	chr7	134779786	134789786
chr7	70618951	70628951	chr7	70049110	70059110
chr7	161909118	161919118	chr7	161901172	161911172
chr7	25839565	25849565	chr7	25070144	25080144
chr7	87440791	87450791	chr7	86749433	86759433
chr7	99890265	99900265	chr7	98789223	98799223
chr7	37059226	37069226	chr7	36449983	36459983
chr7	144450058	144460058	chr7	144250288	144260288
chr7	13998389	14008389	chr7	13761309	13771309
chr7	49870231	49880231	chr7	49581259	49591259
chr7	17181118	17191118	chr7	16759818	16769818
chr7	25519690	25529690	chr7	25120079	25130079
chr7	50480278	50490278	chr7	50120634	50130634
chr7	99790677	99800677	chr7	98819731	98829731
chr7	72120465	72130465	chr7	71509566	71519566
chr7	88291434	88301434	chr7	86740882	86750882
chr7	101929550	101939550	chr7	101858551	101868551
chr7	25530498	25540498	chr7	25090259	25100259
chr7	28500456	28510456	chr7	28320830	28330830
chr7	70779318	70789318	chr7	70001004	70011004
chr7	108458907	108468907	chr7	107869955	107879955
chr7	72239286	72249286	chr7	71480439	71490439
chr7	85500178	85510178	chr7	84899878	84909878
chr7	39320566	39330566	chr7	39080361	39090361
chr7	116859948	116869948	chr7	116059828	116069828
chr7	98348754	98358754	chr7	97459846	97469846
chr7	72229306	72239306	chr7	71479851	71489851
chr7	142180304	142190304	chr7	141710262	141720262
chr7	32900221	32910221	chr7	32590412	32600412
chr7	17369350	17379350	chr7	16788974	16798974
chr7	144020240	144030240	chr7	143990489	144000489
chr7	99760859	99770859	chr7	98879596	98889596
chr7	52299248	52309248	chr7	50969476	50979476
chr7	30879775	30889775	chr7	30790621	30800621
chr7	134539854	134549854	chr7	134379159	134389159
chr7	84549745	84559745	chr7	84281449	84291449
chr7	47170550	47180550	chr7	46870488	46880488
chr7	46470321	46480321	chr7	45799676	45809676
chr7	46451020	46461020	chr7	45360029	45370029
chr7	32159301	32169301	chr7	32150292	32160292
chr7	42659752	42669752	chr7	41200226	41210226
chr7	136609249	136619249	chr7	136250490	136260490
chr7	72099711	72109711	chr7	71451173	71461173
chr7	24729183	24739183	chr7	24529835	24539835
chr7	28509469	28519469	chr7	28069819	28079819
chr7	126999801	127009801	chr7	126828893	126838893
chr7	33839586	33849586	chr7	33479189	33489189
chr7	99750229	99760229	chr7	99050061	99060061
chr7	51759575	51769575	chr7	50888714	50898714
chr7	22550464	22560464	chr7	22520309	22530309
chr7	17369122	17379122	chr7	16729424	16739424
chr7	46550765	46560765	chr7	45370283	45380283
chr7	126530042	126540042	chr7	125850370	125860370
chr7	108429871	108439871	chr7	107830588	107840588
chr7	84239830	84249830	chr7	83781105	83791105
chr7	33079846	33089846	chr7	32401310	32411310
chr7	129359485	129369485	chr7	128623454	128633454
chr7	136800767	136810767	chr7	136519472	136529472
chr7	25700409	25710409	chr7	25539239	25549239
chr7	135060225	135070225	chr7	134749222	134759222
chr7	118959751	118969751	chr7	118380981	118390981
chr7	127020446	127030446	chr7	126840157	126850157
chr7	99759198	99769198	chr7	98899707	98909707
chr7	17729850	17739850	chr7	16779758	16789758
chr7	129291005	129301005	chr7	128660320	128670320
chr7	137790195	137800195	chr7	137349730	137359730
chr7	32989621	32999621	chr7	32339745	32349745
chr7	98220404	98230404	chr7	97539865	97549865
chr7	120469419	120479419	chr7	119140776	119150776
chr7	121308977	121318977	chr7	120689687	120699687
chr7	101880292	101890292	chr7	101850565	101860565
chr7	16669662	16679662	chr7	16108441	16118441
chr7	102280012	102290012	chr7	101959768	101969768
chr7	121281093	121291093	chr7	120629805	120639805
chr7	72209637	72219637	chr7	71508653	71518653
chr7	52252219	52262219	chr7	50890395	50900395
chr7	87489741	87499741	chr7	86789790	86799790
chr7	132129389	132139389	chr7	132119611	132129611
chr7	37050932	37060932	chr7	36720356	36730356
chr7	83229113	83239113	chr7	82840074	82850074
chr7	41620763	41630763	chr7	41210315	41220315
chr7	84750452	84760452	chr7	84259725	84269725
chr7	25799438	25809438	chr7	25049257	25059257
chr7	127899558	127909558	chr7	127710295	127720295
chr7	160990475	161000475	chr7	159999951	160009951
chr7	50799577	50809577	chr7	50639982	50649982
chr7	129350460	129360460	chr7	128729256	128739256
chr7	135299534	135309534	chr7	134890867	134900867
chr7	84200052	84210052	chr7	83449696	83459696
chr7	41549819	41559819	chr7	41219023	41229023
chr7	32900072	32910072	chr7	32390307	32400307
chr7	25830942	25840942	chr7	25041755	25051755
chr7	160770309	160780309	chr7	159969907	159979907
chr7	159970510	159980510	chr7	159539311	159549311
chr7	31329472	31339472	chr7	30920069	30930069
chr7	38709745	38719745	chr7	37990869	38000869
chr7	10328408	10338408	chr7	9659910	9669910
chr7	101679345	101689345	chr7	101329380	101339380
chr7	36949865	36959865	chr7	36439789	36449789
chr7	28240011	28250011	chr7	28129959	28139959
chr7	108310386	108320386	chr7	107870434	107880434
chr7	160929844	160939844	chr7	159970128	159980128
chr7	130478660	130488660	chr7	130290348	130300348
chr7	160750310	160760310	chr7	159981339	159991339
chr7	98068748	98078748	chr7	97450326	97460326
chr7	7230595	7240595	chr7	6751052	6761052
chr7	28520455	28530455	chr7	28121283	28131283
chr7	135319098	135329098	chr7	134748758	134758758
chr7	128020764	128030764	chr7	126810546	126820546
chr7	46610334	46620334	chr7	45359040	45369040
chr7	84720417	84730417	chr7	84329123	84339123
chr7	102289602	102299602	chr7	101980418	101990418
chr7	116742828	116752828	chr7	116060517	116070517
chr7	144579335	144589335	chr7	144218426	144228426
chr7	54859729	54869729	chr7	54699507	54709507
chr7	35548987	35558987	chr7	35191342	35201342
chr7	132540186	132550186	chr7	132240180	132250180
chr7	99899193	99909193	chr7	98981004	98991004
chr7	71318727	71328727	chr7	71220436	71230436
chr7	49790144	49800144	chr7	49530979	49540979
chr7	101770415	101780415	chr7	101649865	101659865
chr7	27780860	27790860	chr7	27529474	27539474
chr7	121228984	121238984	chr7	120590172	120600172
chr7	144540456	144550456	chr7	144250317	144260317
chr7	24259700	24269700	chr7	24060608	24070608
chr7	135580129	135590129	chr7	135460004	135470004
chr7	98040657	98050657	chr7	97350530	97360530
chr7	115770716	115780716	chr7	115119842	115129842
chr7	35490665	35500665	chr7	35270527	35280527
chr7	18480140	18490140	chr7	18219911	18229911
chr7	38629791	38639791	chr7	37970288	37980288
chr7	14289776	14299776	chr7	13730195	13740195
chr7	29619137	29629137	chr7	29429778	29439778
chr7	86469592	86479592	chr7	86182425	86192425
chr7	27789898	27799898	chr7	27580921	27590921
chr7	47160697	47170697	chr7	46690397	46700397
chr7	17360125	17370125	chr7	16750376	16760376
chr7	134439860	134449860	chr7	134400243	134410243
chr7	99860193	99870193	chr7	98910399	98920399
chr7	99819714	99829714	chr7	98990983	99000983
chr7	140099168	140109168	chr7	140079428	140089428
chr7	132879721	132889721	chr7	132850062	132860062
chr7	160708454	160718454	chr7	159990528	160000528
chr7	20589189	20599189	chr7	20389992	20399992
chr7	84241317	84251317	chr7	83471948	83481948
chr7	18129719	18139719	chr7	17920124	17930124
chr7	24240091	24250091	chr7	24049283	24059283
chr7	38500824	38510824	chr7	38039999	38049999
chr7	98141036	98151036	chr7	97439763	97449763
chr7	24969564	24979564	chr7	24740239	24750239
chr7	23940167	23950167	chr7	23500205	23510205
chr7	133199464	133209464	chr7	133190514	133200514
chr7	126520130	126530130	chr7	125871259	125881259
chr7	98350663	98360663	chr7	97411561	97421561
chr7	50459419	50469419	chr7	49910728	49920728
chr7	98180026	98190026	chr7	97470761	97480761
chr7	28600900	28610900	chr7	28160040	28170040
chr7	71769712	71779712	chr7	71490890	71500890
chr7	85520128	85530128	chr7	84600614	84610614
chr7	116749607	116759607	chr7	116160133	116170133
chr7	84700106	84710106	chr7	84320387	84330387
chr7	116750533	116760533	chr7	116220384	116230384
chr7	95680309	95690309	chr7	95569682	95579682
chr7	87470041	87480041	chr7	86782487	86792487
chr7	136651265	136661265	chr7	136249114	136259114
chr7	122651008	122661008	chr7	122270105	122280105
chr7	118069208	118079208	chr7	117759418	117769418
chr7	140089067	140099067	chr7	140070124	140080124
chr7	17050969	17060969	chr7	16770397	16780397
chr7	3290138	3300138	chr7	2419537	2429537
chr7	126589186	126599186	chr7	126570723	126580723
chr7	126539979	126549979	chr7	125860910	125870910
chr7	144629887	144639887	chr7	144240142	144250142
chr7	22338739	22348739	chr7	22330825	22340825
chr7	98350162	98360162	chr7	97299877	97309877
chr7	14289809	14299809	chr7	13749931	13759931
chr7	117790750	117800750	chr7	116920125	116930125
chr7	25009723	25019723	chr7	24880803	24890803
chr7	17110642	17120642	chr7	16740524	16750524
chr7	129368871	129378871	chr7	128700250	128710250
chr7	29590657	29600657	chr7	29299777	29309777
chr7	17190164	17200164	chr7	16779128	16789128
chr7	23920100	23930100	chr7	23509064	23519064
chr7	128389982	128399982	chr7	128150988	128160988
chr7	137790076	137800076	chr7	137420721	137430721
chr7	38550248	38560248	chr7	38018887	38028887
chr7	16701305	16711305	chr7	16059448	16069448
chr7	40031408	40041408	chr7	39480202	39490202
chr7	117179986	117189986	chr7	116899934	116909934
chr7	102980390	102990390	chr7	102490096	102500096
chr7	43260143	43270143	chr7	43189940	43199940
chr7	27761020	27771020	chr7	27500016	27510016
chr7	134920173	134930173	chr7	134820233	134830233
chr7	142589621	142599621	chr7	142510016	142520016
chr7	98559504	98569504	chr7	97370113	97380113
chr7	117260166	117270166	chr7	116908874	116918874
chr7	35499056	35509056	chr7	35230436	35240436
chr7	126499616	126509616	chr7	126261900	126271900
chr7	45741134	45751134	chr7	45369633	45379633
chr7	72139623	72149623	chr7	71630562	71640562
chr7	28590401	28600401	chr7	28280439	28290439
chr7	160580640	160590640	chr7	160020701	160030701
chr7	98311564	98321564	chr7	97410214	97420214
chr7	161008538	161018538	chr7	159947956	159957956
chr7	25219280	25229280	chr7	25069621	25079621
chr7	107211146	107221146	chr7	107040419	107050419
chr7	131029744	131039744	chr7	130080724	130090724
chr7	23760504	23770504	chr7	23470938	23480938
chr7	52989317	52999317	chr7	52270503	52280503
chr7	31209625	31219625	chr7	30899574	30909574
chr7	39970550	39980550	chr7	39468849	39478849
chr7	71319350	71329350	chr7	70980024	70990024
chr7	43960840	43970840	chr7	43820611	43830611
chr7	42681594	42691594	chr7	41280400	41290400
chr7	132989537	132999537	chr7	132970974	132980974
chr7	142400046	142410046	chr7	142250263	142260263
chr7	87650355	87660355	chr7	86701046	86711046
chr7	17331187	17341187	chr7	16750051	16760051
chr7	128660106	128670106	chr7	128320311	128330311
chr7	10319181	10329181	chr7	9539614	9549614
chr7	160601110	160611110	chr7	160039212	160049212
chr7	132970228	132980228	chr7	132929739	132939739
chr7	161041412	161051412	chr7	159950292	159960292
chr7	153929315	153939315	chr7	153780764	153790764
chr7	45799369	45809369	chr7	45300236	45310236
chr7	17390346	17400346	chr7	17279914	17289914
chr7	81940183	81950183	chr7	81309837	81319837
chr7	27180262	27190262	chr7	26959347	26969347
chr7	129361774	129371774	chr7	128659768	128669768
chr7	7169948	7179948	chr7	6678678	6688678
chr7	100419502	100429502	chr7	99970196	99980196
chr7	10309349	10319349	chr7	9639989	9649989
chr7	139050414	139060414	chr7	138999346	139009346
chr7	46560460	46570460	chr7	45759865	45769865
chr7	108451522	108461522	chr7	107799538	107809538
chr7	131020522	131030522	chr7	129859769	129869769
chr7	24709894	24719894	chr7	24429937	24439937
chr7	118769789	118779789	chr7	118431632	118441632
chr7	118748548	118758548	chr7	118480057	118490057
chr7	95739233	95749233	chr7	95489959	95499959
chr7	81959575	81969575	chr7	81339570	81349570
chr7	71300997	71310997	chr7	71030444	71040444
chr7	35570338	35580338	chr7	35219541	35229541
chr7	72309343	72319343	chr7	71450913	71460913
chr7	87669718	87679718	chr7	86749965	86759965
chr7	81979523	81989523	chr7	81260606	81270606
chr7	109269968	109279968	chr7	109250305	109260305
chr7	107629839	107639839	chr7	107580036	107590036
chr7	99872415	99882415	chr7	99289625	99299625
chr7	20620521	20630521	chr7	20389583	20399583
chr7	40939438	40949438	chr7	40599350	40609350
chr7	119019965	119029965	chr7	118439517	118449517
chr7	137139584	137149584	chr7	136889134	136899134
chr7	84790349	84800349	chr7	84280934	84290934
chr7	122639800	122649800	chr7	121940107	121950107
chr7	54650366	54660366	chr7	54237962	54247962
chr7	139968568	139978568	chr7	139960532	139970532
chr7	121080557	121090557	chr7	120680184	120690184
chr7	99380187	99390187	chr7	98828563	98838563
chr7	27840144	27850144	chr7	27451457	27461457
chr7	38621037	38631037	chr7	38038807	38048807
chr7	119049552	119059552	chr7	118380148	118390148
chr7	109229093	109239093	chr7	109220754	109230754
chr7	116770730	116780730	chr7	116069611	116079611
chr7	46491113	46501113	chr7	45741778	45751778
chr7	72290580	72300580	chr7	71539756	71549756
chr7	49260201	49270201	chr7	48379793	48389793
chr7	98190078	98200078	chr7	97330874	97340874
chr7	52372330	52382330	chr7	50879954	50889954
chr7	49270103	49280103	chr7	48659025	48669025
chr7	128399505	128409505	chr7	128150681	128160681
chr7	121301473	121311473	chr7	120629667	120639667
chr7	11028589	11038589	chr7	10390252	10400252
chr7	160839893	160849893	chr7	159990199	160000199
chr7	45689777	45699777	chr7	45369690	45379690
chr7	81739362	81749362	chr7	80770357	80780357
chr7	43670448	43680448	chr7	43629604	43639604
chr7	109141062	109151062	chr7	108838935	108848935
chr7	36410142	36420142	chr7	36190564	36200564
chr7	131699659	131709659	chr7	131349121	131359121
chr7	41870685	41880685	chr7	41218721	41228721
chr7	99710138	99720138	chr7	98792198	98802198
chr7	101659859	101669859	chr7	101320601	101330601
chr7	122630211	122640211	chr7	122209589	122219589
chr7	152629514	152639514	chr7	151940448	151950448
chr7	71319085	71329085	chr7	71039703	71049703
chr7	98351167	98361167	chr7	97399250	97409250
chr7	29819668	29829668	chr7	29802472	29812472
chr7	108348328	108358328	chr7	107901108	107911108
chr7	64738872	64748872	chr7	64631691	64641691
chr7	135857268	135867268	chr7	135639469	135649469
chr7	96960379	96970379	chr7	96121549	96131549
chr7	124779832	124789832	chr7	124461808	124471808
chr7	13939915	13949915	chr7	13749522	13759522
chr7	83189524	83199524	chr7	82850342	82860342
chr7	2340900	2350900	chr7	2019203	2029203
chr7	131061769	131071769	chr7	129879862	129889862
chr7	116499421	116509421	chr7	116490297	116500297
chr7	136820516	136830516	chr7	136710366	136720366
chr7	25429270	25439270	chr7	25069811	25079811
chr7	117260889	117270889	chr7	116919762	116929762
chr7	17350039	17360039	chr7	16738648	16748648
chr7	116742438	116752438	chr7	116251195	116261195
chr7	46499459	46509459	chr7	45330930	45340930
chr7	150490245	150500245	chr7	149240785	149250785
chr7	33031051	33041051	chr7	32349215	32359215
chr7	134560074	134570074	chr7	134290206	134300206
chr7	42160535	42170535	chr7	41200313	41210313
chr7	152590231	152600231	chr7	152040571	152050571
chr7	28029631	28039631	chr7	27540625	27550625
chr7	40999051	41009051	chr7	40030408	40040408
chr7	46499059	46509059	chr7	45780006	45790006
chr7	49290846	49300846	chr7	48469525	48479525
chr7	134550864	134560864	chr7	134408443	134418443
chr7	121640133	121650133	chr7	121419791	121429791
chr7	98369741	98379741	chr7	97389887	97399887
chr7	153909640	153919640	chr7	153810833	153820833
chr7	127669458	127679458	chr7	127129280	127139280
chr7	39349713	39359713	chr7	39161099	39171099
chr7	108469263	108479263	chr7	107750684	107760684
chr7	10828968	10838968	chr7	10410253	10420253
chr7	41600382	41610382	chr7	41229785	41239785
chr7	54660078	54670078	chr7	54239142	54249142
chr7	98049588	98059588	chr7	97580573	97590573
chr7	87399556	87409556	chr7	86799831	86809831
chr7	51959664	51969664	chr7	50961383	50971383
chr7	17330635	17340635	chr7	16739668	16749668
chr7	152640487	152650487	chr7	151939468	151949468
chr7	11359767	11369767	chr7	11059627	11069627
chr7	1360715	1370715	chr7	1220244	1230244
chr7	129311110	129321110	chr7	128780897	128790897
chr7	84729566	84739566	chr7	84330274	84340274
chr7	17259402	17269402	chr7	16790053	16800053
chr7	118999104	119009104	chr7	118420470	118430470
chr7	116859681	116869681	chr7	115990068	116000068
chr7	85488929	85498929	chr7	84928732	84938732
chr7	49278781	49288781	chr7	47879384	47889384
chr7	46518563	46528563	chr7	45308507	45318507
chr7	143459927	143469927	chr7	142609030	142619030
chr7	81979714	81989714	chr7	81371218	81381218
chr7	31220502	31230502	chr7	30880519	30890519
chr7	27188977	27198977	chr7	26969816	26979816
chr7	87510438	87520438	chr7	86550070	86560070
chr7	23909840	23919840	chr7	23499193	23509193
chr7	87510268	87520268	chr7	86759632	86769632
chr7	98200180	98210180	chr7	97440375	97450375
chr7	161749693	161759693	chr7	161610435	161620435
chr7	17608896	17618896	chr7	17419840	17429840
chr7	137719595	137729595	chr7	137309918	137319918
chr7	22451001	22461001	chr7	22440314	22450314
chr7	135298297	135308297	chr7	134731309	134741309
chr7	83439799	83449799	chr7	83240718	83250718
chr7	14779796	14789796	chr7	14349149	14359149
chr7	17279867	17289867	chr7	16749366	16759366
chr7	160950414	160960414	chr7	159948727	159958727
chr7	102270064	102280064	chr7	101879947	101889947
chr7	121089614	121099614	chr7	120600655	120610655
chr7	81889726	81899726	chr7	80951310	80961310
chr7	23850354	23860354	chr7	23541384	23551384
chr7	123690140	123700140	chr7	123360760	123370760
chr7	111419119	111429119	chr7	111148928	111158928
chr7	83240502	83250502	chr7	82130087	82140087
chr7	152599046	152609046	chr7	152040464	152050464
chr7	135270275	135280275	chr7	134701071	134711071
chr7	46459241	46469241	chr7	45840314	45850314
chr7	99810053	99820053	chr7	98829318	98839318
chr7	86088551	86098551	chr7	85529692	85539692
chr7	36439887	36449887	chr7	35789583	35799583
chr7	54661258	54671258	chr7	54250677	54260677
chr7	16710551	16720551	chr7	16040859	16050859
chr7	1209960	1219960	chr7	650265	660265
chr7	109109655	109119655	chr7	108779697	108789697
chr7	139060763	139070763	chr7	138980177	138990177
chr7	17050891	17060891	chr7	16830843	16840843
chr7	132740441	132750441	chr7	132650207	132660207
chr7	120989963	120999963	chr7	120690468	120700468
chr7	46567379	46577379	chr7	45791750	45801750
chr7	116742415	116752415	chr7	116019744	116029744
chr7	84042448	84052448	chr7	83480109	83490109
chr7	99730183	99740183	chr7	98880351	98890351
chr7	108418616	108428616	chr7	107830809	107840809
chr7	135850351	135860351	chr7	135610788	135620788
chr7	50810448	50820448	chr7	50610242	50620242
chr7	71680423	71690423	chr7	71479162	71489162
chr7	138709375	138719375	chr7	137328480	137338480
chr7	37050044	37060044	chr7	36760661	36770661
chr7	36430436	36440436	chr7	35640000	35650000
chr7	129281400	129291400	chr7	128688301	128698301
chr7	85452551	85462551	chr7	84830405	84840405
chr7	46518790	46528790	chr7	45710046	45720046
chr7	96478528	96488528	chr7	96099287	96109287
chr7	44109877	44119877	chr7	44100688	44110688
chr7	51871047	51881047	chr7	50889357	50899357
chr7	25010521	25020521	chr7	24829702	24839702
chr7	101639897	101649897	chr7	101348867	101358867
chr7	121061235	121071235	chr7	120630286	120640286
chr7	95729929	95739929	chr7	95470434	95480434
chr7	42299778	42309778	chr7	41219762	41229762
chr7	118998898	119008898	chr7	118431573	118441573
chr7	49259552	49269552	chr7	48410004	48420004
chr7	70618570	70628570	chr7	69680862	69690862
chr7	70759854	70769854	chr7	70089656	70099656
chr7	43799926	43809926	chr7	43720074	43730074
chr7	31318922	31328922	chr7	30920385	30930385
chr7	84558963	84568963	chr7	84310378	84320378
chr7	81720667	81730667	chr7	80879458	80889458
chr7	121090410	121100410	chr7	120570644	120580644
chr7	102239098	102249098	chr7	101950432	101960432
chr7	1241012	1251012	chr7	661111	671111
chr7	86080210	86090210	chr7	85541517	85551517
chr7	51730036	51740036	chr7	50929306	50939306
chr7	98508320	98518320	chr7	97469623	97479623
chr7	16659166	16669166	chr7	16040002	16050002
chr7	160579778	160589778	chr7	160030616	160040616
chr7	24608374	24618374	chr7	24410414	24420414
chr7	98160081	98170081	chr7	97461321	97471321
chr7	28519076	28529076	chr7	28089693	28099693
chr7	7020355	7030355	chr7	6758698	6768698
chr7	46341063	46351063	chr7	45799954	45809954
chr7	99821246	99831246	chr7	98800975	98810975
chr7	98558665	98568665	chr7	98460537	98470537
chr7	41630716	41640716	chr7	41210205	41220205
chr7	109169244	109179244	chr7	108600364	108610364
chr7	17060622	17070622	chr7	16830768	16840768
chr7	132319497	132329497	chr7	132300576	132310576
chr7	108408820	108418820	chr7	107768102	107778102
chr7	98140044	98150044	chr7	97309814	97319814
chr7	101600871	101610871	chr7	101320577	101330577
chr7	49161435	49171435	chr7	47750806	47760806
chr7	116759226	116769226	chr7	116110207	116120207
chr7	136809746	136819746	chr7	136510017	136520017
chr7	100360400	100370400	chr7	100090220	100100220
chr7	40969276	40979276	chr7	40560187	40570187
chr7	24240351	24250351	chr7	24000175	24010175
chr7	31189295	31199295	chr7	30949799	30959799
chr7	116742266	116752266	chr7	116132164	116142164
chr7	46970340	46980340	chr7	46870234	46880234
chr7	98199793	98209793	chr7	97290260	97300260
chr7	48919398	48929398	chr7	47729067	47739067
chr7	126510189	126520189	chr7	126359866	126369866
chr7	11330379	11340379	chr7	11049510	11059510
chr7	17720639	17730639	chr7	17410550	17420550
chr7	38711112	38721112	chr7	38111572	38121572
chr7	109132517	109142517	chr7	108609186	108619186
chr7	29568636	29578636	chr7	29389535	29399535
chr7	132758125	132768125	chr7	132570196	132580196
chr7	23939954	23949954	chr7	23429711	23439711
chr7	160648737	160658737	chr7	160031202	160041202
chr7	70569819	70579819	chr7	69889631	69899631
chr7	6579526	6589526	chr7	6068423	6078423
chr7	82769940	82779940	chr7	82129717	82139717
chr7	39980398	39990398	chr7	39681065	39691065
chr7	83169090	83179090	chr7	82851074	82861074
chr7	98239874	98249874	chr7	97420427	97430427
chr7	72248065	72258065	chr7	71458555	71468555
chr7	16680038	16690038	chr7	16058551	16068551
chr7	129291072	129301072	chr7	128789006	128799006
chr7	123690736	123700736	chr7	123369564	123379564
chr7	129300138	129310138	chr7	128687923	128697923
chr7	27781176	27791176	chr7	27549262	27559262
chr7	160618769	160628769	chr7	160008020	160018020
chr7	87562132	87572132	chr7	86782552	86792552
chr7	80550699	80560699	chr7	80430240	80440240
chr7	84740178	84750178	chr7	84300231	84310231
chr7	11339181	11349181	chr7	11089629	11099629
chr7	151519210	151529210	chr7	151239677	151249677
chr7	140199290	140209290	chr7	140180247	140190247
chr7	84071285	84081285	chr7	83498154	83508154
chr7	87629667	87639667	chr7	86830715	86840715
chr7	127249431	127259431	chr7	127070540	127080540
chr7	127660965	127670965	chr7	126787769	126797769
chr7	25670639	25680639	chr7	25070231	25080231
chr7	17129508	17139508	chr7	16780158	16790158
chr7	84738762	84748762	chr7	84379916	84389916
chr7	86080380	86090380	chr7	85779740	85789740
chr7	149638687	149648687	chr7	149319799	149329799
chr7	140019806	140029806	chr7	139979888	139989888
chr7	50521414	50531414	chr7	50070058	50080058
chr7	70591147	70601147	chr7	70030000	70040000
chr7	135499657	135509657	chr7	135449990	135459990
chr7	125229423	125239423	chr7	123709900	123719900
chr7	17399263	17409263	chr7	16788081	16798081
chr7	46439456	46449456	chr7	45419779	45429779
chr7	98069316	98079316	chr7	97351241	97361241
chr7	29692519	29702519	chr7	29380531	29390531
chr7	41860809	41870809	chr7	41209941	41219941
chr7	71310577	71320577	chr7	71080340	71090340
chr7	40970011	40980011	chr7	40550024	40560024
chr7	101930445	101940445	chr7	101890112	101900112
chr7	70781389	70791389	chr7	69630967	69640967
chr7	98359549	98369549	chr7	97440405	97450405
chr7	126498373	126508373	chr7	126240501	126250501
chr7	98330299	98340299	chr7	97570778	97580778
chr7	39970123	39980123	chr7	39490818	39500818
chr7	50069421	50079421	chr7	49890320	49900320
chr7	53959174	53969174	chr7	52789204	52799204
chr7	17399776	17409776	chr7	16748541	16758541
chr7	30058995	30068995	chr7	29958002	29968002
chr7	72099247	72109247	chr7	71457726	71467726
chr7	108419872	108429872	chr7	107799519	107809519
chr7	83290756	83300756	chr7	82830446	82840446
chr7	70590316	70600316	chr7	70039689	70049689
chr7	135261878	135271878	chr7	134679892	134689892
chr7	126540242	126550242	chr7	126099481	126109481
chr7	127851497	127861497	chr7	127128485	127138485
chr7	98370385	98380385	chr7	97719938	97729938
chr7	137130031	137140031	chr7	136239389	136249389
chr7	49259711	49269711	chr7	48639103	48649103
chr7	24269528	24279528	chr7	24059649	24069649
chr7	17659901	17669901	chr7	16739416	16749416
chr7	31342247	31352247	chr7	30949555	30959555
chr7	102270080	102280080	chr7	101980848	101990848
chr7	84680185	84690185	chr7	84299474	84309474
chr7	144580025	144590025	chr7	144330050	144340050
chr7	135000956	135010956	chr7	134749757	134759757
chr7	37059806	37069806	chr7	36661043	36671043
chr7	3289522	3299522	chr7	2378985	2388985
chr7	140560996	140570996	chr7	140381248	140391248
chr7	132300427	132310427	chr7	132270364	132280364
chr7	101760206	101770206	chr7	101680509	101690509
chr7	22590355	22600355	chr7	22559758	22569758
chr7	125397695	125407695	chr7	125390896	125400896
chr7	20359745	20369745	chr7	20099495	20109495
chr7	134530257	134540257	chr7	134361532	134371532
chr7	108459772	108469772	chr7	107630674	107640674
chr7	161659430	161669430	chr7	161627813	161637813
chr7	119098989	119108989	chr7	118432106	118442106
chr7	628882	638882	chr7	621112	631112
chr7	39399971	39409971	chr7	39139376	39149376
chr7	161990465	162000465	chr7	161830430	161840430
chr7	122650735	122660735	chr7	122210387	122220387
chr7	85511759	85521759	chr7	85009654	85019654
chr7	136460315	136470315	chr7	136240147	136250147
chr7	129279477	129289477	chr7	128850067	128860067
chr7	8551308	8561308	chr7	8120339	8130339
chr7	99908940	99918940	chr7	98978993	98988993
chr7	49221659	49231659	chr7	47850345	47860345
chr7	135040452	135050452	chr7	134770928	134780928
chr7	47170168	47180168	chr7	46759267	46769267
chr7	43960230	43970230	chr7	43750061	43760061
chr7	127570460	127580460	chr7	126720995	126730995
chr7	116759035	116769035	chr7	116480628	116490628
chr7	126559222	126569222	chr7	126069170	126079170
chr7	25099511	25109511	chr7	25090857	25100857
chr7	10649742	10659742	chr7	10419798	10429798
chr7	122460043	122470043	chr7	122250535	122260535
chr7	161369042	161379042	chr7	161361198	161371198
chr7	49140358	49150358	chr7	48600442	48610442
chr7	125049784	125059784	chr7	124428878	124438878
chr7	13989345	13999345	chr7	13760938	13770938
chr7	144609732	144619732	chr7	144168981	144178981
chr7	10641434	10651434	chr7	10399684	10409684
chr7	31209939	31219939	chr7	30970507	30980507
chr7	101600580	101610580	chr7	101470153	101480153
chr7	122599694	122609694	chr7	122230651	122240651
chr7	41918349	41928349	chr7	41189219	41199219
chr7	97010066	97020066	chr7	96112280	96122280
chr7	127929127	127939127	chr7	127091181	127101181
chr7	142490515	142500515	chr7	142241743	142251743
chr7	8551038	8561038	chr7	8070328	8080328
chr7	148600342	148610342	chr7	148460141	148470141
chr7	41940133	41950133	chr7	41189020	41199020
chr7	39369881	39379881	chr7	39160796	39170796
chr7	90260313	90270313	chr7	90168515	90178515
chr7	98340879	98350879	chr7	97270931	97280931
chr7	161419308	161429308	chr7	161400134	161410134
chr7	18510708	18520708	chr7	18220061	18230061
chr7	137869619	137879619	chr7	136898854	136908854
chr7	16620686	16630686	chr7	15980509	15990509
chr7	27939156	27949156	chr7	27469782	27479782
chr7	126521297	126531297	chr7	125999959	126009959
chr7	135319900	135329900	chr7	134801389	134811389
chr7	98358955	98368955	chr7	97641966	97651966
chr7	82039727	82049727	chr7	81391475	81401475
chr7	98149503	98159503	chr7	97329963	97339963
chr7	98220281	98230281	chr7	97470647	97480647
chr7	102990058	103000058	chr7	102598951	102608951
chr7	142600270	142610270	chr7	142491516	142501516
chr7	115760097	115770097	chr7	115529511	115539511
chr7	109160360	109170360	chr7	108620577	108630577
chr7	84250376	84260376	chr7	83459004	83469004
chr7	103209339	103219339	chr7	103190488	103200488
chr7	117030063	117040063	chr7	116920081	116930081
chr7	17730489	17740489	chr7	17291960	17301960
chr7	33230857	33240857	chr7	32349390	32359390
chr7	101650419	101660419	chr7	101371261	101381261
chr7	17068099	17078099	chr7	16788906	16798906
chr7	81728441	81738441	chr7	81280756	81290756
chr7	139158903	139168903	chr7	138990175	139000175
chr7	47170363	47180363	chr7	46809934	46819934
chr7	40948115	40958115	chr7	40030868	40040868
chr7	101669663	101679663	chr7	101320608	101330608
chr7	25490829	25500829	chr7	25090130	25100130
chr7	25258224	25268224	chr7	25049772	25059772
chr7	108410267	108420267	chr7	107620156	107630156
chr7	136159826	136169826	chr7	136119329	136129329
chr7	85451655	85461655	chr7	84820511	84830511
chr7	114749955	114759955	chr7	114439858	114449858
chr7	98400152	98410152	chr7	97349664	97359664
chr7	25210765	25220765	chr7	25109561	25119561
chr7	108370387	108380387	chr7	107889959	107899959
chr7	46550959	46560959	chr7	45749352	45759352
chr7	40970635	40980635	chr7	40599548	40609548
chr7	133368903	133378903	chr7	133350901	133360901
chr7	14150345	14160345	chr7	13729761	13739761
chr7	11049661	11059661	chr7	10840114	10850114
chr7	38729134	38739134	chr7	38130542	38140542
chr7	17259050	17269050	chr7	16770189	16780189
chr7	108180760	108190760	chr7	107881605	107891605
chr7	72220720	72230720	chr7	71490227	71500227
chr7	152639247	152649247	chr7	151721041	151731041
chr7	102239194	102249194	chr7	102000615	102010615
chr7	99610048	99620048	chr7	98780654	98790654
chr7	129271163	129281163	chr7	128700868	128710868
chr7	17260698	17270698	chr7	16760095	16770095
chr7	25840873	25850873	chr7	25058659	25068659
chr7	75810238	75820238	chr7	75779833	75789833
chr7	43239673	43249673	chr7	43170688	43180688
chr7	109140754	109150754	chr7	108720392	108730392
chr7	147499114	147509114	chr7	147260349	147270349
chr7	46560601	46570601	chr7	45780327	45790327
chr7	134290322	134300322	chr7	134270582	134280582
chr7	7078985	7088985	chr7	6690318	6700318
chr7	160989835	160999835	chr7	159990633	160000633
chr7	87352280	87362280	chr7	86791244	86801244
chr7	126069452	126079452	chr7	125911323	125921323
chr7	49790190	49800190	chr7	49610802	49620802
chr7	38670558	38680558	chr7	37982154	37992154
chr7	52220008	52230008	chr7	50880749	50890749
chr7	39969684	39979684	chr7	39498708	39508708
chr7	152639903	152649903	chr7	151818848	151828848
chr7	125209470	125219470	chr7	124760849	124770849
chr7	7170099	7180099	chr7	6631480	6641480
chr7	46509449	46519449	chr7	45861262	45871262
chr7	84230149	84240149	chr7	83570269	83580269
chr7	112119180	112129180	chr7	112040485	112050485
chr7	31220206	31230206	chr7	30930931	30940931
chr7	102229931	102239931	chr7	101980283	101990283
chr7	99909652	99919652	chr7	99060634	99070634
chr7	135299464	135309464	chr7	134718365	134728365
chr7	25809373	25819373	chr7	25539496	25549496
chr7	135350487	135360487	chr7	134689091	134699091
chr7	23850048	23860048	chr7	23780378	23790378
chr7	2359269	2369269	chr7	1999506	2009506
chr7	17149723	17159723	chr7	16759971	16769971
chr7	87470152	87480152	chr7	86760402	86770402
chr7	38640188	38650188	chr7	38111130	38121130
chr7	16599445	16609445	chr7	15990648	16000648
chr7	409893	419893	chr7	352963	362963
chr7	45691080	45701080	chr7	45360037	45370037
chr7	41939767	41949767	chr7	41209107	41219107
chr7	7279601	7289601	chr7	6631344	6641344
chr7	17242199	17252199	chr7	16780008	16790008
chr7	25299377	25309377	chr7	25280148	25290148
chr7	24580050	24590050	chr7	24439855	24449855
chr7	7288388	7298388	chr7	6639648	6649648
chr7	70759040	70769040	chr7	69990618	70000618
chr7	98128750	98138750	chr7	97528503	97538503
chr7	23739442	23749442	chr7	23509855	23519855
chr7	7260621	7270621	chr7	6677195	6687195
chr7	36750119	36760119	chr7	36499924	36509924
chr7	161310508	161320508	chr7	161239828	161249828
chr7	71318972	71328972	chr7	71149902	71159902
chr7	96400747	96410747	chr7	96110628	96120628
chr7	120679982	120689982	chr7	120619296	120629296
chr7	109480594	109490594	chr7	109400067	109410067
chr7	150520012	150530012	chr7	149550810	149560810
chr7	33090069	33100069	chr7	32381279	32391279
chr7	108901465	108911465	chr7	108809851	108819851
chr7	108240119	108250119	chr7	107790347	107800347
chr7	46619114	46629114	chr7	45659812	45669812
chr7	121289961	121299961	chr7	120671009	120681009
chr7	20608423	20618423	chr7	20380761	20390761
chr7	87619407	87629407	chr7	86350097	86360097
chr7	99829189	99839189	chr7	98788730	98798730
chr7	87448942	87458942	chr7	86800293	86810293
chr7	49789662	49799662	chr7	49589820	49599820
chr7	102249925	102259925	chr7	101979709	101989709
chr7	135370065	135380065	chr7	134610115	134620115
chr7	87561022	87571022	chr7	86750882	86760882
chr7	121249188	121259188	chr7	121242623	121252623
chr7	38719660	38729660	chr7	37879339	37889339
chr7	43250081	43260081	chr7	43179856	43189856
chr7	31299816	31309816	chr7	30939346	30949346
chr7	45670829	45680829	chr7	45360213	45370213
chr7	2951604	2961604	chr7	2130939	2140939
chr7	132769597	132779597	chr7	132599086	132609086
chr7	98379077	98389077	chr7	97481024	97491024
chr7	36410608	36420608	chr7	35638954	35648954
chr7	20689191	20699191	chr7	19870727	19880727
chr7	84779029	84789029	chr7	84310067	84320067
chr7	10328446	10338446	chr7	9609370	9619370
chr7	40948385	40958385	chr7	40570003	40580003
chr7	102019375	102029375	chr7	102010588	102020588
chr7	126509629	126519629	chr7	126158004	126168004
chr7	72120654	72130654	chr7	71538773	71548773
chr7	108440807	108450807	chr7	107849963	107859963
chr7	116749415	116759415	chr7	116410347	116420347
chr7	85520902	85530902	chr7	84250642	84260642
chr7	25010025	25020025	chr7	24710369	24720369
chr7	161240186	161250186	chr7	159919996	159929996
chr7	36410494	36420494	chr7	36211002	36221002
chr7	16599948	16609948	chr7	16039728	16049728
chr7	160961069	160971069	chr7	160039470	160049470
chr7	121308926	121318926	chr7	120589477	120599477
chr7	70550680	70560680	chr7	70040963	70050963
chr7	28009912	28019912	chr7	27580311	27590311
chr7	127029801	127039801	chr7	126859824	126869824
chr7	14230248	14240248	chr7	13760433	13770433
chr7	160319497	160329497	chr7	160030493	160040493
chr7	84249748	84259748	chr7	83488810	83498810
chr7	36439522	36449522	chr7	35659338	35669338
chr7	134519354	134529354	chr7	134498812	134508812
chr7	16889051	16899051	chr7	16881932	16891932
chr7	137760139	137770139	chr7	137290000	137300000
chr7	126079723	126089723	chr7	125911036	125921036
chr7	101658991	101668991	chr7	101329154	101339154
chr7	122639884	122649884	chr7	122398881	122408881
chr7	49219402	49229402	chr7	48429302	48439302
chr7	25979870	25989870	chr7	25869448	25879448
chr7	16590144	16600144	chr7	16079012	16089012
chr7	89749466	89759466	chr7	89510478	89520478
chr7	29890964	29900964	chr7	29782483	29792483
chr7	95710551	95720551	chr7	95510004	95520004
chr7	87379896	87389896	chr7	86760751	86770751
chr7	144620479	144630479	chr7	144111287	144121287
chr7	98312593	98322593	chr7	97399797	97409797
chr7	142448941	142458941	chr7	142270296	142280296
chr7	130930724	130940724	chr7	129880832	129890832
chr7	27049762	27059762	chr7	26991445	27001445
chr7	14099595	14109595	chr7	13729902	13739902
chr7	85470587	85480587	chr7	84550036	84560036
chr7	118970172	118980172	chr7	118380779	118390779
chr7	119160705	119170705	chr7	118430530	118440530
chr7	108429214	108439214	chr7	107960246	107970246
chr7	72299023	72309023	chr7	71569097	71579097
chr7	102049946	102059946	chr7	102000364	102010364
chr7	100389971	100399971	chr7	100031340	100041340
chr7	117219176	117229176	chr7	116900169	116910169
chr7	134349684	134359684	chr7	134299812	134309812
chr7	42079941	42089941	chr7	41179963	41189963
chr7	135311935	135321935	chr7	134610198	134620198
chr7	26010532	26020532	chr7	25849824	25859824
chr7	13692005	13702005	chr7	12539407	12549407
chr7	24279829	24289829	chr7	24089430	24099430
chr7	17099062	17109062	chr7	16770061	16780061
chr7	132750196	132760196	chr7	132610989	132620989
chr7	29020357	29030357	chr7	28950194	28960194
chr7	36402237	36412237	chr7	36179790	36189790
chr7	42000229	42010229	chr7	41211043	41221043
chr7	116758527	116768527	chr7	116209557	116219557
chr7	138849806	138859806	chr7	137690329	137700329
chr7	28589094	28599094	chr7	28079701	28089701
chr7	152600132	152610132	chr7	152049665	152059665
chr7	135370214	135380214	chr7	134662137	134672137
chr7	135262004	135272004	chr7	134749310	134759310
chr7	108430303	108440303	chr7	107870675	107880675
chr7	132608891	132618891	chr7	132249934	132259934
chr7	84721982	84731982	chr7	84310155	84320155
chr7	81709881	81719881	chr7	80859881	80869881
chr7	72268388	72278388	chr7	71450161	71460161
chr7	6519797	6529797	chr7	6068200	6078200
chr7	125089470	125099470	chr7	124448776	124458776
chr7	49221912	49231912	chr7	47879543	47889543
chr7	39199929	39209929	chr7	39089360	39099360
chr7	28979431	28989431	chr7	28930657	28940657
chr7	97300297	97310297	chr7	97170861	97180861
chr7	17629442	17639442	chr7	17420464	17430464
chr7	17399615	17409615	chr7	17280651	17290651
chr7	160940592	160950592	chr7	159959063	159969063
chr7	152599444	152609444	chr7	151969345	151979345
chr7	135968967	135978967	chr7	135950471	135960471
chr7	115760072	115770072	chr7	115391600	115401600
chr7	49259801	49269801	chr7	48051439	48061439
chr7	85498762	85508762	chr7	84392262	84402262
chr7	84109848	84119848	chr7	83500180	83510180
chr7	98340248	98350248	chr7	97321881	97331881
chr7	116749412	116759412	chr7	116330015	116340015
chr7	116759401	116769401	chr7	116240283	116250283
chr7	18761598	18771598	chr7	17839467	17849467
chr7	161009843	161019843	chr7	159998929	160008929
chr7	46480202	46490202	chr7	46000261	46010261
chr7	125129981	125139981	chr7	124401813	124411813
chr7	133469068	133479068	chr7	133440610	133450610
chr7	121081062	121091062	chr7	120578663	120588663
chr7	99820382	99830382	chr7	99249235	99259235
chr7	87400148	87410148	chr7	86750138	86760138
chr7	125070066	125080066	chr7	124461462	124471462
chr7	10309345	10319345	chr7	9479406	9489406
chr7	43951114	43961114	chr7	43860097	43870097
chr7	152619826	152629826	chr7	152061945	152071945
chr7	10327863	10337863	chr7	9550842	9560842
chr7	41640231	41650231	chr7	41202136	41212136
chr7	134479616	134489616	chr7	134390267	134400267
chr7	24759307	24769307	chr7	24559039	24569039
chr7	98278276	98288276	chr7	97339962	97349962
chr7	132949666	132959666	chr7	132890703	132900703
chr7	105279663	105289663	chr7	104832162	104842162
chr7	26030934	26040934	chr7	25030347	25040347
chr7	127569686	127579686	chr7	127139706	127149706
chr7	41650914	41660914	chr7	41208900	41218900
chr7	109349490	109359490	chr7	109331347	109341347
chr7	123709932	123719932	chr7	123280510	123290510
chr7	53260384	53270384	chr7	52169577	52179577
chr7	24689773	24699773	chr7	24429881	24439881
chr7	44550045	44560045	chr7	44530525	44540525
chr7	127597368	127607368	chr7	127069326	127079326
chr7	28577798	28587798	chr7	28069971	28079971
chr7	46468155	46478155	chr7	45809822	45819822
chr7	127019400	127029400	chr7	126760569	126770569
chr7	139519794	139529794	chr7	139229177	139239177
chr7	31320379	31330379	chr7	30900512	30910512
chr7	107259269	107269269	chr7	107039901	107049901
chr7	51720550	51730550	chr7	50889484	50899484
chr7	38739413	38749413	chr7	37979700	37989700
chr7	134349732	134359732	chr7	134199304	134209304
chr7	129311139	129321139	chr7	128980287	128990287
chr7	83148816	83158816	chr7	82099924	82109924
chr7	38710329	38720329	chr7	37959414	37969414
chr7	45830196	45840196	chr7	45351077	45361077
chr7	20350516	20360516	chr7	20030389	20040389
chr7	24241073	24251073	chr7	24070632	24080632
chr7	20669401	20679401	chr7	20381426	20391426
chr7	84669850	84679850	chr7	84281365	84291365
chr7	123709405	123719405	chr7	123400892	123410892
chr7	103020274	103030274	chr7	102969448	102979448
chr7	33868653	33878653	chr7	33478773	33488773
chr7	135889616	135899616	chr7	135590376	135600376
chr7	29578365	29588365	chr7	29429243	29439243
chr7	99809823	99819823	chr7	98780831	98790831
chr7	157479904	157489904	chr7	157329372	157339372
chr7	133549689	133559689	chr7	133530264	133540264
chr7	104848999	104858999	chr7	104832625	104842625
chr7	129351117	129361117	chr7	128711419	128721419
chr7	23828730	23838730	chr7	23821732	23831732
chr7	17181107	17191107	chr7	16829829	16839829
chr7	121630161	121640161	chr7	121390531	121400531
chr7	108289463	108299463	chr7	107782889	107792889
chr7	150439087	150449087	chr7	149319987	149329987
chr7	51760312	51770312	chr7	50910456	50920456
chr7	112139938	112149938	chr7	112029689	112039689
chr7	20630680	20640680	chr7	19839778	19849778
chr7	42239210	42249210	chr7	41202136	41212136
chr7	40940258	40950258	chr7	40670578	40680578
chr7	27179559	27189559	chr7	27169959	27179959
chr7	142599097	142609097	chr7	142501033	142511033
chr7	29099371	29109371	chr7	29080318	29090318
chr7	54689317	54699317	chr7	54220171	54230171
chr7	121088888	121098888	chr7	120690173	120700173
chr7	27259478	27269478	chr7	27211071	27221071
chr7	98360330	98370330	chr7	97279716	97289716
chr7	98379566	98389566	chr7	97281075	97291075
chr7	135879850	135889850	chr7	135639371	135649371
chr7	129370486	129380486	chr7	128710729	128720729
chr7	97270174	97280174	chr7	96099141	96109141
chr7	101710443	101720443	chr7	101329305	101339305
chr7	161119353	161129353	chr7	159930826	159940826
chr7	38690132	38700132	chr7	38001231	38011231
chr7	88590845	88600845	chr7	87599639	87609639
chr7	52320982	52330982	chr7	51018753	51028753
chr7	13691690	13701690	chr7	12310975	12320975
chr7	85511230	85521230	chr7	84310176	84320176
chr7	25510182	25520182	chr7	25070217	25080217
chr7	81959859	81969859	chr7	81349717	81359717
chr7	70560296	70570296	chr7	70040073	70050073
chr7	136839231	136849231	chr7	136240230	136250230
chr7	125240192	125250192	chr7	123819020	123829020
chr7	3368709	3378709	chr7	1980548	1990548
chr7	3361029	3371029	chr7	2021303	2031303
chr7	161199811	161209811	chr7	159600842	159610842
chr7	161299731	161309731	chr7	159598599	159608599
chr7	43300662	43310662	chr7	38648493	38658493
chr7	120531636	120541636	chr7	118320666	118330666
chr7	120530826	120540826	chr7	118459609	118469609
chr7	88399664	88409664	chr7	86750644	86760644
chr7	43292906	43302906	chr7	39009117	39019117
chr7	115318045	115328045	chr7	113530280	113540280
chr7	49340347	49350347	chr7	47939829	47949829
chr7	46672580	46682580	chr7	45351708	45361708
chr7	43292926	43302926	chr7	38720868	38730868
chr7	49267738	49277738	chr7	47760764	47770764
chr7	43308036	43318036	chr7	38109288	38119288
chr7	49250296	49260296	chr7	47860147	47870147
chr7	49359518	49369518	chr7	47879437	47889437
chr7	49219897	49229897	chr7	47661760	47671760
chr7	43319364	43329364	chr7	38118878	38128878
chr7	88650587	88660587	chr7	86770147	86780147
chr7	49147250	49157250	chr7	47571346	47581346
chr7	109120094	109130094	chr7	107650150	107660150
chr7	49250256	49260256	chr7	47740438	47750438
chr7	124379142	124389142	chr7	122819905	122829905
chr7	22409141	22419141	chr7	22400031	22410031
chr7	42710755	42720755	chr7	41181220	41191220
chr7	120539480	120549480	chr7	118638172	118648172
chr7	49369802	49379802	chr7	47800426	47810426
chr7	49320382	49330382	chr7	47793244	47803244
chr7	49340726	49350726	chr7	47790421	47800421
chr7	120468151	120478151	chr7	118460516	118470516
chr7	42739153	42749153	chr7	41130935	41140935
chr7	49291616	49301616	chr7	47741599	47751599
chr7	49300361	49310361	chr7	47738423	47748423
chr7	120500143	120510143	chr7	118361407	118371407
chr7	49220345	49230345	chr7	47701803	47711803
chr7	42688826	42698826	chr7	41201451	41211451
chr7	49291862	49301862	chr7	47631868	47641868
chr7	43309668	43319668	chr7	39261005	39271005
chr7	43308839	43318839	chr7	38170780	38180780
chr7	43310316	43320316	chr7	38000791	38010791
chr7	43300999	43310999	chr7	38429959	38439959
chr7	43310501	43320501	chr7	38420411	38430411
chr7	84639758	84649758	chr7	84289346	84299346
chr7	88670659	88680659	chr7	86742435	86752435
chr7	88671386	88681386	chr7	86749022	86759022
chr7	88670081	88680081	chr7	86769816	86779816
chr7	43309680	43319680	chr7	38410391	38420391
chr7	43298971	43308971	chr7	39339408	39349408
chr7	43300527	43310527	chr7	39169166	39179166
chr7	43309105	43319105	chr7	39169711	39179711
chr7	43308636	43318636	chr7	37980904	37990904
chr7	43310112	43320112	chr7	38030150	38040150
chr7	127889078	127899078	chr7	127078264	127088264
chr7	43299468	43309468	chr7	38469315	38479315
chr7	43311256	43321256	chr7	38469985	38479985
chr7	43310545	43320545	chr7	38089761	38099761
chr7	43309328	43319328	chr7	38330914	38340914
chr7	43319064	43329064	chr7	38560703	38570703
chr7	43309430	43319430	chr7	38338780	38348780
chr7	118989782	118999782	chr7	118431475	118441475
chr7	43321027	43331027	chr7	38320372	38330372
chr7	43320086	43330086	chr7	38569817	38579817
chr7	43311532	43321532	chr7	38320096	38330096
chr7	43308982	43318982	chr7	38569495	38579495
chr7	36411220	36421220	chr7	35909372	35919372
chr7	96998327	97008327	chr7	96100090	96110090
chr7	83160251	83170251	chr7	82938984	82948984
chr7	98558806	98568806	chr7	98439041	98449041
chr7	24719559	24729559	chr7	24509310	24519310
chr7	10660127	10670127	chr7	10430264	10440264
chr7	108470096	108480096	chr7	107830227	107840227
chr7	125119278	125129278	chr7	123629099	123639099
chr7	108699413	108709413	chr7	108499605	108509605
chr7	71919948	71929948	chr7	71480139	71490139
chr7	144949863	144959863	chr7	144659538	144669538
chr7	24630464	24640464	chr7	24430223	24440223
chr7	41600445	41610445	chr7	41219244	41229244
chr7	17189487	17199487	chr7	16771732	16781732
chr7	25211589	25221589	chr7	25059457	25069457
chr7	135856860	135866860	chr7	135610354	135620354
chr7	45819548	45829548	chr7	45340185	45350185
chr7	87599760	87609760	chr7	86760708	86770708
chr7	116861734	116871734	chr7	115920825	115930825
chr7	152568659	152578659	chr7	152029847	152039847
chr7	133249506	133259506	chr7	133240496	133250496
chr7	46467877	46477877	chr7	45860829	45870829
chr7	115140429	115150429	chr7	114170069	114180069
chr7	129290706	129300706	chr7	128622492	128632492
chr7	98579421	98589421	chr7	97309889	97319889
chr7	49101647	49111647	chr7	47698850	47708850
chr7	14739909	14749909	chr7	13727920	13737920
chr7	49279749	49289749	chr7	48909864	48919864
chr7	71947927	71957927	chr7	71450875	71460875
chr7	53819085	53829085	chr7	52149447	52159447
chr7	136499966	136509966	chr7	136239610	136249610
chr7	50579783	50589783	chr7	49521819	49531819
chr7	99889877	99899877	chr7	98930775	98940775
chr7	123669997	123679997	chr7	123437817	123447817
chr7	40959217	40969217	chr7	40399753	40409753
chr7	161729925	161739925	chr7	161707022	161717022
chr7	17148943	17158943	chr7	16830245	16840245
chr7	98489229	98499229	chr7	97331030	97341030
chr7	95738489	95748489	chr7	95459285	95469285
chr7	102179939	102189939	chr7	101980892	101990892
chr7	119038857	119048857	chr7	118390901	118400901
chr7	27801382	27811382	chr7	27469841	27479841
chr7	133000767	133010767	chr7	132970895	132980895
chr7	116880623	116890623	chr7	115968623	115978623
chr7	23788927	23798927	chr7	23501092	23511092
chr7	72309435	72319435	chr7	71459366	71469366
chr7	49801627	49811627	chr7	49561449	49571449
chr7	140569819	140579819	chr7	140349866	140359866
chr7	24199103	24209103	chr7	24192359	24202359
chr7	14038949	14048949	chr7	13760433	13770433
chr7	7029655	7039655	chr7	6619285	6629285
chr7	24740717	24750717	chr7	24420614	24430614
chr7	72229517	72239517	chr7	71758913	71768913
chr7	135839581	135849581	chr7	135620044	135630044
chr7	45790008	45800008	chr7	45320062	45330062
chr7	137840288	137850288	chr7	137180577	137190577
chr7	10300179	10310179	chr7	9830513	9840513
chr7	101770424	101780424	chr7	101369689	101379689
chr7	46549880	46559880	chr7	45309877	45319877
chr7	118748989	118758989	chr7	118379056	118389056
chr7	147490273	147500273	chr7	147270384	147280384
chr7	85498872	85508872	chr7	84848487	84858487
chr7	29609667	29619667	chr7	29331259	29341259
chr7	136509586	136519586	chr7	136240714	136250714
chr7	33069194	33079194	chr7	32900272	32910272
chr7	98559230	98569230	chr7	97328425	97338425
chr7	71748875	71758875	chr7	71439290	71449290
chr7	42469316	42479316	chr7	41108459	41118459
chr7	103261019	103271019	chr7	103180605	103190605
chr7	1340720	1350720	chr7	1199057	1209057
chr7	36739589	36749589	chr7	36439927	36449927
chr7	85489486	85499486	chr7	84291040	84301040
chr7	50438702	50448702	chr7	50220944	50230944
chr7	101628807	101638807	chr7	101359418	101369418
chr7	98141440	98151440	chr7	97399198	97409198
chr7	43659971	43669971	chr7	43639914	43649914
chr7	135939479	135949479	chr7	135592111	135602111
chr7	126498909	126508909	chr7	126129269	126139269
chr7	11340339	11350339	chr7	11079568	11089568
chr7	132469434	132479434	chr7	132289535	132299535
chr7	95870968	95880968	chr7	95470453	95480453
chr7	11339651	11349651	chr7	11119194	11129194
chr7	11339906	11349906	chr7	11070627	11080627
chr7	46550759	46560759	chr7	45399615	45409615
chr7	98370004	98380004	chr7	97400942	97410942
chr7	161550888	161560888	chr7	161541679	161551679
chr7	49840444	49850444	chr7	49561374	49571374
chr7	152568326	152578326	chr7	151951250	151961250
chr7	117170547	117180547	chr7	116918930	116928930
chr7	38710038	38720038	chr7	38060491	38070491
chr7	152640429	152650429	chr7	151950678	151960678
chr7	42410262	42420262	chr7	41199823	41209823
chr7	43010756	43020756	chr7	42830457	42840457
chr7	17090861	17100861	chr7	16779854	16789854
chr7	50450526	50460526	chr7	50040713	50050713
chr7	115739240	115749240	chr7	115391091	115401091
chr7	37878268	37888268	chr7	37669728	37679728
chr7	132659436	132669436	chr7	132249847	132259847
chr7	118741380	118751380	chr7	118431041	118441041
chr7	46429418	46439418	chr7	45350383	45360383
chr7	99819464	99829464	chr7	99269648	99279648
chr7	24719521	24729521	chr7	24410880	24420880
chr7	51729683	51739683	chr7	50950453	50960453
chr7	121050355	121060355	chr7	120580473	120590473
chr7	98140183	98150183	chr7	97409893	97419893
chr7	101578859	101588859	chr7	101380026	101390026
chr7	100620560	100630560	chr7	99988871	99998871
chr7	138599292	138609292	chr7	137270252	137280252
chr7	42178861	42188861	chr7	41209727	41219727
chr7	135560972	135570972	chr7	135419474	135429474
chr7	38500809	38510809	chr7	38139249	38149249
chr7	97099834	97109834	chr7	96760532	96770532
chr7	28050883	28060883	chr7	27520204	27530204
chr7	132939018	132949018	chr7	132890123	132900123
chr7	40981251	40991251	chr7	40430440	40440440
chr7	50480257	50490257	chr7	49910289	49920289
chr7	129300970	129310970	chr7	128819857	128829857
chr7	72310329	72320329	chr7	71479680	71489680
chr7	135857503	135867503	chr7	135658854	135668854
chr7	35080842	35090842	chr7	34890336	34900336
chr7	37859862	37869862	chr7	37669581	37679581
chr7	41479358	41489358	chr7	41207959	41217959
chr7	17229070	17239070	chr7	16810190	16820190
chr7	101779942	101789942	chr7	101360359	101370359
chr7	99819758	99829758	chr7	98880581	98890581
chr7	70560908	70570908	chr7	70169978	70179978
chr7	161850485	161860485	chr7	161790460	161800460
chr7	46649302	46659302	chr7	45349831	45359831
chr7	23789613	23799613	chr7	23550899	23560899
chr7	102410346	102420346	chr7	102331243	102341243
chr7	46510014	46520014	chr7	45869902	45879902
chr7	121599841	121609841	chr7	121460133	121470133
chr7	161188929	161198929	chr7	159532452	159542452
chr7	152610060	152620060	chr7	151989206	151999206
chr7	140209917	140219917	chr7	140188921	140198921
chr7	117258945	117268945	chr7	116878748	116888748
chr7	49280226	49290226	chr7	48630285	48640285
chr7	31341764	31351764	chr7	30989287	30999287
chr7	98568585	98578585	chr7	97279688	97289688
chr7	17711533	17721533	chr7	17438596	17448596
chr7	139520468	139530468	chr7	139180264	139190264
chr7	126490619	126500619	chr7	126180311	126190311
chr7	98110733	98120733	chr7	97321196	97331196
chr7	35489503	35499503	chr7	35320039	35330039
chr7	152559012	152569012	chr7	151941101	151951101
chr7	129281348	129291348	chr7	128660377	128670377
chr7	122640323	122650323	chr7	122319367	122329367
chr7	25258886	25268886	chr7	25060112	25070112
chr7	38579959	38589959	chr7	38009375	38019375
chr7	42280872	42290872	chr7	41440039	41450039
chr7	42350968	42360968	chr7	41189331	41199331
chr7	96899542	96909542	chr7	96760486	96770486
chr7	97279001	97289001	chr7	97171042	97181042
chr7	98299995	98309995	chr7	97329959	97339959
chr7	81730096	81740096	chr7	81308846	81318846
chr7	11430195	11440195	chr7	10829405	10839405
chr7	25840305	25850305	chr7	25599797	25609797
chr7	36419457	36429457	chr7	36211340	36221340
chr7	161330141	161340141	chr7	161190324	161200324
chr7	50590030	50600030	chr7	49978677	49988677
chr7	139049623	139059623	chr7	139030783	139040783
chr7	134290149	134300149	chr7	134170993	134180993
chr7	40970334	40980334	chr7	40459142	40469142
chr7	161369370	161379370	chr7	161130559	161140559
chr7	87569319	87579319	chr7	86749692	86759692
chr7	84049915	84059915	chr7	83580133	83590133
chr7	160867797	160877797	chr7	159980248	159990248
chr7	78548771	78558771	chr7	78411218	78421218
chr7	27060071	27070071	chr7	27041022	27051022
chr7	87659469	87669469	chr7	86718862	86728862
chr7	103089218	103099218	chr7	102980589	102990589
chr7	14740239	14750239	chr7	14347938	14357938
chr7	98149018	98159018	chr7	97350230	97360230
chr7	144950306	144960306	chr7	144679638	144689638
chr7	101759204	101769204	chr7	101529931	101539931
chr7	18110641	18120641	chr7	17291614	17301614
chr7	70768889	70778889	chr7	69900316	69910316
chr7	29880016	29890016	chr7	29759228	29769228
chr7	32909540	32919540	chr7	32630166	32640166
chr7	37040638	37050638	chr7	36680234	36690234
chr7	98128930	98138930	chr7	97391029	97401029
chr7	22209412	22219412	chr7	22009956	22019956
chr7	2299689	2309689	chr7	1990658	2000658
chr7	33061814	33071814	chr7	32358962	32368962
chr7	135979505	135989505	chr7	135610616	135620616
chr7	137999063	138009063	chr7	137451474	137461474
chr7	29169497	29179497	chr7	29110744	29120744
chr7	27969925	27979925	chr7	27549349	27559349
chr7	128219613	128229613	chr7	128150675	128160675
chr7	116842059	116852059	chr7	115930819	115940819
chr7	131709942	131719942	chr7	131359496	131369496
chr7	98102393	98112393	chr7	97321150	97331150
chr7	133529493	133539493	chr7	133520366	133530366
chr7	6439641	6449641	chr7	6068508	6078508
chr7	150400415	150410415	chr7	149638062	149648062
chr7	108249814	108259814	chr7	107760886	107770886
chr7	24271696	24281696	chr7	23979725	23989725
chr7	98101432	98111432	chr7	97460500	97470500
chr7	144929945	144939945	chr7	144739985	144749985
chr7	98551270	98561270	chr7	97330146	97340146
chr7	121630184	121640184	chr7	121470436	121480436
chr7	161900758	161910758	chr7	161610456	161620456
chr7	98069640	98079640	chr7	97459722	97469722
chr7	87460095	87470095	chr7	86789958	86799958
chr7	144599500	144609500	chr7	144450718	144460718
chr7	142580462	142590462	chr7	142510469	142520469
chr7	7160422	7170422	chr7	6649767	6659767
chr7	46509726	46519726	chr7	45839545	45849545
chr7	97000063	97010063	chr7	96760189	96770189
chr7	161290457	161300457	chr7	161209622	161219622
chr7	35499402	35509402	chr7	35350353	35360353
chr7	29008961	29018961	chr7	28930277	28940277
chr7	90270467	90280467	chr7	90199837	90209837
chr7	30060297	30070297	chr7	29939501	29949501
chr7	126949987	126959987	chr7	126931136	126941136
chr7	84800594	84810594	chr7	84310142	84320142
chr7	108399037	108409037	chr7	107900646	107910646
chr7	29568590	29578590	chr7	29419713	29429713
chr7	132469272	132479272	chr7	132279276	132289276
chr7	36410301	36420301	chr7	36229703	36239703
chr7	46410056	46420056	chr7	45330694	45340694
chr7	112749396	112759396	chr7	112479706	112489706
chr7	132789388	132799388	chr7	132649618	132659618
chr7	83210330	83220330	chr7	82858677	82868677
chr7	129312021	129322021	chr7	128610501	128620501
chr7	22488919	22498919	chr7	22480220	22490220
chr7	6578746	6588746	chr7	6110232	6120232
chr7	124790068	124800068	chr7	124441037	124451037
chr7	35082043	35092043	chr7	34899733	34909733
chr7	133398368	133408368	chr7	133390568	133400568
chr7	122459388	122469388	chr7	122230095	122240095
chr7	72070283	72080283	chr7	71500611	71510611
chr7	50589509	50599509	chr7	49921855	49931855
chr7	140149456	140159456	chr7	140140186	140150186
chr7	84839050	84849050	chr7	84282235	84292235
chr7	101930965	101940965	chr7	101841057	101851057
chr7	85418836	85428836	chr7	84310490	84320490
chr7	50799896	50809896	chr7	50609976	50619976
chr7	45690265	45700265	chr7	45377889	45387889
chr7	102509732	102519732	chr7	102490328	102500328
chr7	111418769	111428769	chr7	111040485	111050485
chr7	127681444	127691444	chr7	126769706	126779706
chr7	46969888	46979888	chr7	46890741	46900741
chr7	24260240	24270240	chr7	23950473	23960473
chr7	38710357	38720357	chr7	38019648	38029648
chr7	84049944	84059944	chr7	83480238	83490238
chr7	82818576	82828576	chr7	82120021	82130021
chr7	72209589	72219589	chr7	71619548	71629548
chr7	99499926	99509926	chr7	98799950	98809950
chr7	126480604	126490604	chr7	126380137	126390137
chr7	98068909	98078909	chr7	97309018	97319018
chr7	23919866	23929866	chr7	23499474	23509474
chr7	17311061	17321061	chr7	16779160	16789160
chr7	84229925	84239925	chr7	83859896	83869896
chr7	108381325	108391325	chr7	107921132	107931132
chr7	36411954	36421954	chr7	36070027	36080027
chr7	132429645	132439645	chr7	132309574	132319574
chr7	49280569	49290569	chr7	48429009	48439009
chr7	141441782	141451782	chr7	140419088	140429088
chr7	48930546	48940546	chr7	47691032	47701032
chr7	116820269	116830269	chr7	116140499	116150499
chr7	49290478	49300478	chr7	47800524	47810524
chr7	99840281	99850281	chr7	98780604	98790604
chr7	2989818	2999818	chr7	2579955	2589955
chr7	10821403	10831403	chr7	10429291	10439291
chr7	7039709	7049709	chr7	6759677	6769677
chr7	17200199	17210199	chr7	16780300	16790300
chr7	46561429	46571429	chr7	45749692	45759692
chr7	46310168	46320168	chr7	45349980	45359980
chr7	118848836	118858836	chr7	118419713	118429713
chr7	98739172	98749172	chr7	98649963	98659963
chr7	24279444	24289444	chr7	24060308	24070308
chr7	111409930	111419930	chr7	111039364	111049364
chr7	96820432	96830432	chr7	96079467	96089467
chr7	46540808	46550808	chr7	45340543	45350543
chr7	137089616	137099616	chr7	136889549	136899549
chr7	49209272	49219272	chr7	47819555	47829555
chr7	98068882	98078882	chr7	97391140	97401140
chr7	16739282	16749282	chr7	16050123	16060123
chr7	161519439	161529439	chr7	161479390	161489390
chr7	24700400	24710400	chr7	24429797	24439797
chr7	134550816	134560816	chr7	134129522	134139522
chr7	13699176	13709176	chr7	12458085	12468085
chr7	20909708	20919708	chr7	20409960	20419960
chr7	86490124	86500124	chr7	86240275	86250275
chr7	17020421	17030421	chr7	16789139	16799139
chr7	17689213	17699213	chr7	17440131	17450131
chr7	124672541	124682541	chr7	123459104	123469104
chr7	38710236	38720236	chr7	38001545	38011545
chr7	125251105	125261105	chr7	124549756	124559756
chr7	121609523	121619523	chr7	121450572	121460572
chr7	135839425	135849425	chr7	135699527	135709527
chr7	160549357	160559357	chr7	159998423	160008423
chr7	45740857	45750857	chr7	45378399	45388399
chr7	99778909	99788909	chr7	98828958	98838958
chr7	71750040	71760040	chr7	71480542	71490542
chr7	29890267	29900267	chr7	29840188	29850188
chr7	87419127	87429127	chr7	86740488	86750488
chr7	49262465	49272465	chr7	47829906	47839906
chr7	125250564	125260564	chr7	124560496	124570496
chr7	25989524	25999524	chr7	25899423	25909423
chr7	36428933	36438933	chr7	36201303	36211303
chr7	99908365	99918365	chr7	98999977	99009977
chr7	98069577	98079577	chr7	97329507	97339507
chr7	46540530	46550530	chr7	45771327	45781327
chr7	47171154	47181154	chr7	46850019	46860019
chr7	51778421	51788421	chr7	50910640	50920640
chr7	127740942	127750942	chr7	126899990	126909990
chr7	30050735	30060735	chr7	29979256	29989256
chr7	98149263	98159263	chr7	97400019	97410019
chr7	112729739	112739739	chr7	112488643	112498643
chr7	99750818	99760818	chr7	98850562	98860562
chr7	122651162	122661162	chr7	121940475	121950475
chr7	140569817	140579817	chr7	140381868	140391868
chr7	134549108	134559108	chr7	134087889	134097889
chr7	46799524	46809524	chr7	46729838	46739838
chr7	101858770	101868770	chr7	101809486	101819486
chr7	98200836	98210836	chr7	97347895	97357895
chr7	54050580	54060580	chr7	53421340	53431340
chr7	98139615	98149615	chr7	97550376	97560376
chr7	98569868	98579868	chr7	97301194	97311194
chr7	2309635	2319635	chr7	2010433	2020433
chr7	117769282	117779282	chr7	116900865	116910865
chr7	33778854	33788854	chr7	33431047	33441047
chr7	161102236	161112236	chr7	159971040	159981040
chr7	17379947	17389947	chr7	17280189	17290189
chr7	138930361	138940361	chr7	137301394	137311394
chr7	144580258	144590258	chr7	144279377	144289377
chr7	121289238	121299238	chr7	120680535	120690535
chr7	70521461	70531461	chr7	70099929	70109929
chr7	2329566	2339566	chr7	2020300	2030300
chr7	259656	269656	chr7	253327	263327
chr7	37051181	37061181	chr7	36489451	36499451
chr7	122660673	122670673	chr7	122199557	122209557
chr7	152650228	152660228	chr7	151868438	151878438
chr7	24728085	24738085	chr7	24409572	24419572
chr7	144600674	144610674	chr7	144219879	144229879
chr7	126579091	126589091	chr7	125878374	125888374
chr7	17589955	17599955	chr7	17429974	17439974
chr7	46590944	46600944	chr7	45540409	45550409
chr7	54811274	54821274	chr7	54721177	54731177
chr7	116750017	116760017	chr7	116350471	116360471
chr7	24241319	24251319	chr7	23990840	24000840
chr7	135050660	135060660	chr7	134630633	134640633
chr7	31200057	31210057	chr7	30920684	30930684
chr7	152660325	152670325	chr7	151750212	151760212
chr7	99850753	99860753	chr7	99591030	99601030
chr7	148609151	148619151	chr7	148398896	148408896
chr7	23779995	23789995	chr7	23489175	23499175
chr7	37040057	37050057	chr7	36770842	36780842
chr7	85419870	85429870	chr7	84580050	84590050
chr7	98739400	98749400	chr7	98620258	98630258
chr7	112108842	112118842	chr7	111530679	111540679
chr7	51980421	51990421	chr7	50959196	50969196
chr7	99840160	99850160	chr7	99090118	99100118
chr7	151561654	151571654	chr7	151240570	151250570
chr7	84799346	84809346	chr7	84299559	84309559
chr7	116769511	116779511	chr7	116460048	116470048
chr7	136840076	136850076	chr7	136250997	136260997
chr7	54671098	54681098	chr7	54229037	54239037
chr7	24970096	24980096	chr7	24780685	24790685
chr7	139609334	139619334	chr7	139590388	139600388
chr7	20879690	20889690	chr7	20649191	20659191
chr7	126509561	126519561	chr7	126280896	126290896
chr7	54661371	54671371	chr7	54210561	54220561
chr7	39360485	39370485	chr7	39071717	39081717
chr7	42240707	42250707	chr7	41248843	41258843
chr7	6561055	6571055	chr7	6190116	6200116
chr7	101779632	101789632	chr7	101650216	101660216
chr7	133560141	133570141	chr7	133500197	133510197
chr7	17369807	17379807	chr7	16739593	16749593
chr7	42659893	42669893	chr7	41440182	41450182
chr7	125129655	125139655	chr7	124448601	124458601
chr7	25829729	25839729	chr7	25570010	25580010
chr7	54580015	54590015	chr7	54259692	54269692
chr7	144571045	144581045	chr7	144239714	144249714
chr7	86089417	86099417	chr7	85769694	85779694
chr7	40869120	40879120	chr7	40041160	40051160
chr7	102383628	102393628	chr7	102352200	102362200
chr7	121081344	121091344	chr7	120600476	120610476
chr7	49229688	49239688	chr7	47820805	47830805
chr7	161199085	161209085	chr7	159972108	159982108
chr7	21319848	21329848	chr7	21259951	21269951
chr7	147550943	147560943	chr7	147260411	147270411
chr7	38661770	38671770	chr7	38008128	38018128
chr7	10309534	10319534	chr7	9661276	9671276
chr7	101729998	101739998	chr7	101329103	101339103
chr7	36678869	36688869	chr7	36500689	36510689
chr7	102200031	102210031	chr7	102089780	102099780
chr7	10821560	10831560	chr7	10419527	10429527
chr7	71909137	71919137	chr7	71490824	71500824
chr7	132630339	132640339	chr7	132250651	132260651
chr7	89730018	89740018	chr7	89519456	89529456
chr7	70801274	70811274	chr7	69970147	69980147
chr7	2310175	2320175	chr7	2040822	2050822
chr7	49258853	49268853	chr7	47739763	47749763
chr7	86630078	86640078	chr7	86189938	86199938
chr7	43679684	43689684	chr7	43609565	43619565
chr7	46580013	46590013	chr7	45790885	45800885
chr7	99852471	99862471	chr7	99009213	99019213
chr7	46539275	46549275	chr7	46039317	46049317
chr7	97110608	97120608	chr7	96220842	96230842
chr7	29868632	29878632	chr7	29850478	29860478
chr7	118059371	118069371	chr7	117750725	117760725
chr7	101829250	101839250	chr7	101821241	101831241
chr7	127762202	127772202	chr7	126771657	126781657
chr7	142459587	142469587	chr7	142200807	142210807
chr7	29590838	29600838	chr7	29320715	29330715
chr7	70561779	70571779	chr7	69989601	69999601
chr7	54631473	54641473	chr7	54228508	54238508
chr7	152590592	152600592	chr7	152000881	152010881
chr7	142469281	142479281	chr7	142239777	142249777
chr7	81760458	81770458	chr7	80929354	80939354
chr7	127009735	127019735	chr7	126879803	126889803
chr7	129310205	129320205	chr7	128749455	128759455
chr7	153919871	153929871	chr7	153768986	153778986
chr7	26020354	26030354	chr7	25869501	25879501
chr7	49850115	49860115	chr7	49611282	49621282
chr7	81930553	81940553	chr7	81249402	81259402
chr7	22579799	22589799	chr7	22489078	22499078
chr7	135071280	135081280	chr7	134710548	134720548
chr7	122599140	122609140	chr7	122209206	122219206
chr7	99872293	99882293	chr7	98888915	98898915
chr7	143840857	143850857	chr7	143708987	143718987
chr7	33090254	33100254	chr7	32339133	32349133
chr7	14079360	14089360	chr7	13729842	13739842
chr7	122498846	122508846	chr7	122230348	122240348
chr7	138909289	138919289	chr7	137330371	137340371
chr7	118779983	118789983	chr7	118379080	118389080
chr7	152669463	152679463	chr7	151967896	151977896
chr7	30870217	30880217	chr7	30820452	30830452
chr7	37049790	37059790	chr7	36478916	36488916
chr7	24230311	24240311	chr7	24019042	24029042
chr7	49209397	49219397	chr7	47699197	47709197
chr7	81930198	81940198	chr7	80940730	80950730
chr7	115769115	115779115	chr7	114670733	114680733
chr7	101730797	101740797	chr7	101379447	101389447
chr7	108450188	108460188	chr7	107859420	107869420
chr7	38730178	38740178	chr7	38039681	38049681
chr7	24539773	24549773	chr7	24419647	24429647
chr7	98320209	98330209	chr7	97281162	97291162
chr7	152599894	152609894	chr7	151949820	151959820
chr7	137710273	137720273	chr7	136318913	136328913
chr7	28270537	28280537	chr7	28150629	28160629
chr7	134239425	134249425	chr7	134220471	134230471
chr7	25310509	25320509	chr7	25050338	25060338
chr7	539415	549415	chr7	379904	389904
chr7	161541226	161551226	chr7	161450168	161460168
chr7	123690475	123700475	chr7	123490027	123500027
chr7	49801316	49811316	chr7	49650213	49660213
chr7	116828408	116838408	chr7	116109383	116119383
chr7	161158789	161168789	chr7	159969090	159979090
chr7	49871140	49881140	chr7	49549437	49559437
chr7	135520434	135530434	chr7	135440093	135450093
chr7	101669378	101679378	chr7	101340602	101350602
chr7	127789848	127799848	chr7	126770633	126780633
chr7	139751130	139761130	chr7	139550095	139560095
chr7	46230338	46240338	chr7	45349530	45359530
chr7	82998854	83008854	chr7	82980700	82990700
chr7	132468566	132478566	chr7	132249567	132259567
chr7	29389224	29399224	chr7	29310697	29320697
chr7	136219310	136229310	chr7	136100047	136110047
chr7	118069600	118079600	chr7	117770469	117780469
chr7	135350924	135360924	chr7	134709409	134719409
chr7	46602566	46612566	chr7	45660634	45670634
chr7	125109541	125119541	chr7	124380742	124390742
chr7	137809504	137819504	chr7	137470544	137480544
chr7	118069313	118079313	chr7	117791806	117801806
chr7	13980992	13990992	chr7	13740498	13750498
chr7	129299047	129309047	chr7	128940285	128950285
chr7	98560354	98570354	chr7	97360258	97370258
chr7	137040345	137050345	chr7	136250855	136260855
chr7	98101665	98111665	chr7	97551112	97561112
chr7	46581230	46591230	chr7	45740582	45750582
chr7	102210259	102220259	chr7	101980506	101990506
chr7	99779939	99789939	chr7	98780167	98790167
chr7	98269181	98279181	chr7	97399901	97409901
chr7	18151205	18161205	chr7	17939671	17949671
chr7	161171064	161181064	chr7	159980074	159990074
chr7	9887882	9897882	chr7	8299555	8309555
chr7	134970574	134980574	chr7	134801224	134811224
chr7	103969968	103979968	chr7	103939357	103949357
chr7	125060074	125070074	chr7	124449156	124459156
chr7	11361206	11371206	chr7	10831098	10841098
chr7	70570827	70580827	chr7	70040353	70050353
chr7	124710901	124720901	chr7	123409401	123419401
chr7	98310746	98320746	chr7	97521126	97531126
chr7	40850145	40860145	chr7	40039675	40049675
chr7	140029495	140039495	chr7	139990772	140000772
chr7	116800271	116810271	chr7	116068927	116078927
chr7	116749269	116759269	chr7	116089769	116099769
chr7	24710963	24720963	chr7	24399871	24409871
chr7	121049989	121059989	chr7	120719480	120729480
chr7	103119552	103129552	chr7	103040862	103050862
chr7	25341861	25351861	chr7	25259527	25269527
chr7	42208795	42218795	chr7	41210512	41220512
chr7	126520965	126530965	chr7	126158456	126168456
chr7	29691469	29701469	chr7	29439382	29449382
chr7	10339878	10349878	chr7	9499103	9509103
chr7	3019346	3029346	chr7	2071090	2081090
chr7	116750399	116760399	chr7	116490364	116500364
chr7	98509666	98519666	chr7	98419867	98429867
chr7	13711684	13721684	chr7	12420124	12430124
chr7	108439784	108449784	chr7	107799274	107809274
chr7	95700191	95710191	chr7	95520148	95530148
chr7	99839933	99849933	chr7	99319486	99329486
chr7	98399194	98409194	chr7	97309666	97319666
chr7	100338875	100348875	chr7	99980323	99990323
chr7	115750879	115760879	chr7	115620375	115630375
chr7	133429484	133439484	chr7	133409310	133419310
chr7	85420504	85430504	chr7	84859925	84869925
chr7	136168897	136178897	chr7	136069847	136079847
chr7	24240782	24250782	chr7	24011238	24021238
chr7	89711011	89721011	chr7	89500650	89510650
chr7	75779827	75789827	chr7	75750834	75760834
chr7	46559784	46569784	chr7	45771657	45781657
chr7	101760698	101770698	chr7	101313724	101323724
chr7	37070267	37080267	chr7	36490275	36500275
chr7	98300803	98310803	chr7	97279820	97289820
chr7	134340408	134350408	chr7	134220516	134230516
chr7	87599176	87609176	chr7	86739164	86749164
chr7	144939016	144949016	chr7	144699476	144709476
chr7	86088740	86098740	chr7	85791164	85801164
chr7	70680041	70690041	chr7	69969152	69979152
chr7	29670636	29680636	chr7	29410150	29420150
chr7	70779750	70789750	chr7	70039810	70049810
chr7	139099742	139109742	chr7	138989895	138999895
chr7	72147897	72157897	chr7	71450542	71460542
chr7	45741372	45751372	chr7	45340179	45350179
chr7	144610309	144620309	chr7	144350195	144360195
chr7	20899321	20909321	chr7	20032006	20042006
chr7	98120436	98130436	chr7	97280092	97290092
chr7	115241278	115251278	chr7	114138871	114148871
chr7	41460120	41470120	chr7	41209007	41219007
chr7	6549575	6559575	chr7	6087086	6097086
chr7	135560075	135570075	chr7	135440686	135450686
chr7	137079262	137089262	chr7	136889526	136899526
chr7	86210070	86220070	chr7	85580880	85590880
chr7	24160723	24170723	chr7	24040408	24050408
chr7	49789500	49799500	chr7	49599940	49609940
chr7	127019964	127029964	chr7	126769632	126779632
chr7	116842040	116852040	chr7	116080718	116090718
chr7	127298836	127308836	chr7	127290907	127300907
chr7	115799473	115809473	chr7	114510930	114520930
chr7	98111642	98121642	chr7	97340573	97350573
chr7	152640677	152650677	chr7	151840325	151850325
chr7	85581139	85591139	chr7	84879153	84889153
chr7	49199903	49209903	chr7	47691008	47701008
chr7	99890837	99900837	chr7	99280043	99290043
chr7	98759416	98769416	chr7	98599941	98609941
chr7	42168152	42178152	chr7	41209223	41219223
chr7	84809035	84819035	chr7	84281550	84291550
chr7	139691094	139701094	chr7	139569716	139579716
chr7	123669499	123679499	chr7	123181064	123191064
chr7	137160063	137170063	chr7	136240251	136250251
chr7	84219936	84229936	chr7	83589447	83599447
chr7	13697945	13707945	chr7	12388889	12398889
chr7	127958424	127968424	chr7	126820590	126830590
chr7	32859205	32869205	chr7	32579441	32589441
chr7	46561021	46571021	chr7	45310995	45320995
chr7	116780791	116790791	chr7	116068882	116078882
chr7	118760972	118770972	chr7	118399874	118409874
chr7	30050500	30060500	chr7	30000787	30010787
chr7	98359158	98369158	chr7	97248997	97258997
chr7	157489261	157499261	chr7	157320632	157330632
chr7	118960485	118970485	chr7	118431894	118441894
chr7	99658496	99668496	chr7	98770414	98780414
chr7	83149193	83159193	chr7	82878678	82888678
chr7	85489580	85499580	chr7	84859268	84869268
chr7	98350766	98360766	chr7	98149539	98159539
chr7	160649443	160659443	chr7	159990483	160000483
chr7	7210197	7220197	chr7	6709406	6719406
chr7	136179648	136189648	chr7	136109363	136119363
chr7	101930062	101940062	chr7	101820708	101830708
chr7	100409737	100419737	chr7	100039973	100049973
chr7	39340628	39350628	chr7	39199670	39209670
chr7	119048521	119058521	chr7	118399194	118409194
chr7	98101527	98111527	chr7	97429712	97439712
chr7	116828420	116838420	chr7	115999973	116009973
chr7	89660124	89670124	chr7	89509818	89519818
chr7	36739030	36749030	chr7	36519731	36529731
chr7	132820288	132830288	chr7	132800119	132810119
chr7	86429411	86439411	chr7	86228746	86238746
chr7	24711405	24721405	chr7	24580064	24590064
chr7	84199742	84209742	chr7	83510719	83520719
chr7	16670172	16680172	chr7	16059949	16069949
chr7	40999789	41009789	chr7	40429179	40439179
chr7	123737885	123747885	chr7	123369813	123379813
chr7	27979145	27989145	chr7	27469205	27479205
chr7	121040959	121050959	chr7	120709777	120719777
chr7	49300678	49310678	chr7	47938940	47948940
chr7	6560608	6570608	chr7	6460100	6470100
chr7	101759441	101769441	chr7	101559801	101569801
chr7	96409329	96419329	chr7	96150541	96160541
chr7	161001250	161011250	chr7	159979847	159989847
chr7	140210125	140220125	chr7	140131289	140141289
chr7	139678459	139688459	chr7	139590014	139600014
chr7	96590535	96600535	chr7	96129042	96139042
chr7	119019326	119029326	chr7	118780098	118790098
chr7	41489827	41499827	chr7	41219544	41229544
chr7	50439056	50449056	chr7	50128787	50138787
chr7	28708784	28718784	chr7	28080826	28090826
chr7	87459979	87469979	chr7	86761026	86771026
chr7	28000240	28010240	chr7	27571365	27581365
chr7	119349744	119359744	chr7	118380775	118390775
chr7	47169071	47179071	chr7	46670869	46680869
chr7	101920260	101930260	chr7	101858474	101868474
chr7	118748409	118758409	chr7	118400346	118410346
chr7	49231624	49241624	chr7	48708955	48718955
chr7	17321923	17331923	chr7	16000848	16010848
chr7	98310486	98320486	chr7	97540560	97550560
chr7	84709870	84719870	chr7	84298834	84308834
chr7	108320348	108330348	chr7	107800522	107810522
chr7	161399213	161409213	chr7	161391424	161401424
chr7	118699638	118709638	chr7	118419744	118429744
chr7	136769810	136779810	chr7	136280008	136290008
chr7	127610133	127620133	chr7	127059103	127069103
chr7	142109764	142119764	chr7	141708902	141718902
chr7	118999790	119009790	chr7	118379964	118389964
chr7	126499735	126509735	chr7	126100188	126110188
chr7	127668964	127678964	chr7	126760918	126770918
chr7	11369760	11379760	chr7	11079529	11089529
chr7	42909651	42919651	chr7	42860096	42870096
chr7	14040280	14050280	chr7	13769963	13779963
chr7	130978597	130988597	chr7	129981119	129991119
chr7	82549984	82559984	chr7	82179892	82189892
chr7	46590709	46600709	chr7	45609313	45619313
chr7	135849945	135859945	chr7	135720697	135730697
chr7	136189862	136199862	chr7	136141198	136151198
chr7	86650044	86660044	chr7	86199251	86209251
chr7	142029803	142039803	chr7	141680747	141690747
chr7	22478912	22488912	chr7	22451703	22461703
chr7	118760904	118770904	chr7	118411594	118421594
chr7	23760147	23770147	chr7	23490209	23500209
chr7	142080810	142090810	chr7	141280994	141290994
chr7	162619933	162629933	chr7	162399522	162409522
chr7	45749764	45759764	chr7	45439500	45449500
chr7	81949808	81959808	chr7	81130403	81140403
chr7	86119802	86129802	chr7	85618419	85628419
chr7	6500537	6510537	chr7	6139170	6149170
chr7	111420234	111430234	chr7	111169806	111179806
chr7	102200822	102210822	chr7	101979987	101989987
chr7	134519682	134529682	chr7	134369320	134379320
chr7	135299800	135309800	chr7	134770088	134780088
chr7	41870034	41880034	chr7	41250198	41260198
chr7	144929166	144939166	chr7	144779676	144789676
chr7	40848846	40858846	chr7	40030479	40040479
chr7	16609320	16619320	chr7	16071235	16081235
chr7	23720054	23730054	chr7	23508922	23518922
chr7	70741013	70751013	chr7	69950303	69960303
chr7	31379773	31389773	chr7	30919622	30929622
chr7	71960922	71970922	chr7	71451269	71461269
chr7	10990556	11000556	chr7	10389473	10399473
chr7	23879226	23889226	chr7	23480322	23490322
chr7	20802196	20812196	chr7	20018123	20028123
chr7	102830448	102840448	chr7	102631931	102641931
chr7	101858075	101868075	chr7	101850665	101860665
chr7	142079640	142089640	chr7	141319831	141329831
chr7	84669690	84679690	chr7	84319589	84329589
chr7	118899560	118909560	chr7	118431630	118441630
chr7	54850887	54860887	chr7	54698809	54708809
chr7	70669800	70679800	chr7	69930003	69940003
chr7	105269753	105279753	chr7	105229891	105239891
chr7	49220215	49230215	chr7	48909940	48919940
chr7	38739152	38749152	chr7	38118881	38128881
chr7	134470017	134480017	chr7	134370045	134380045
chr7	429242	439242	chr7	380462	390462
chr7	127049814	127059814	chr7	126788539	126798539
chr7	10651057	10661057	chr7	10409945	10419945
chr7	161430300	161440300	chr7	161339575	161349575
chr7	33070662	33080662	chr7	32380050	32390050
chr7	98749545	98759545	chr7	98659658	98669658
chr7	102279216	102289216	chr7	101939557	101949557
chr7	133001045	133011045	chr7	132960779	132970779
chr7	38580582	38590582	chr7	37979489	37989489
chr7	137118949	137128949	chr7	136249195	136259195
chr7	84139820	84149820	chr7	83630163	83640163
chr7	160879342	160889342	chr7	159949833	159959833
chr7	161020729	161030729	chr7	160040392	160050392
chr7	116828027	116838027	chr7	116040171	116050171
chr7	129311325	129321325	chr7	128801243	128811243
chr7	142479668	142489668	chr7	142269846	142279846
chr7	81989575	81999575	chr7	80960266	80970266
chr7	95919202	95929202	chr7	95730295	95740295
chr7	102259813	102269813	chr7	101989506	101999506
chr7	1279762	1289762	chr7	639828	649828
chr7	98039822	98049822	chr7	97571888	97581888
chr7	33928698	33938698	chr7	33289723	33299723
chr7	96472604	96482604	chr7	96078845	96088845
chr7	37090729	37100729	chr7	36489585	36499585
chr7	102290489	102300489	chr7	101949724	101959724
chr7	87520595	87530595	chr7	86791712	86801712
chr7	50820085	50830085	chr7	50649607	50659607
chr7	109379214	109389214	chr7	109370585	109380585
chr7	98139875	98149875	chr7	97390544	97400544
chr7	7249121	7259121	chr7	6129595	6139595
chr7	133449732	133459732	chr7	133421842	133431842
chr7	136759838	136769838	chr7	136521032	136531032
chr7	48900394	48910394	chr7	47850762	47860762
chr7	107229402	107239402	chr7	107050230	107060230
chr7	38670396	38680396	chr7	38080476	38090476
chr7	31342078	31352078	chr7	30921594	30931594
chr7	144959581	144969581	chr7	144719910	144729910
chr7	53970781	53980781	chr7	52790032	52800032
chr7	98110703	98120703	chr7	97309013	97319013
chr7	23750006	23760006	chr7	23541725	23551725
chr7	102617336	102627336	chr7	102610190	102620190
chr7	108349112	108359112	chr7	107860110	107870110
chr7	98320956	98330956	chr7	97300591	97310591
chr7	24230502	24240502	chr7	24010504	24020504
chr7	29900145	29910145	chr7	29829932	29839932
chr7	126649330	126659330	chr7	126641692	126651692
chr7	25500361	25510361	chr7	25049462	25059462
chr7	25240219	25250219	chr7	25100604	25110604
chr7	134340188	134350188	chr7	134150060	134160060
chr7	71389390	71399390	chr7	71380605	71390605
chr7	101680248	101690248	chr7	101320803	101330803
chr7	148799046	148809046	chr7	148790552	148800552
chr7	87510508	87520508	chr7	86809664	86819664
chr7	22180848	22190848	chr7	22002800	22012800
chr7	97110692	97120692	chr7	96490277	96500277
chr7	138890222	138900222	chr7	138390718	138400718
chr7	35498956	35508956	chr7	35370249	35380249
chr7	121301172	121311172	chr7	120709311	120719311
chr7	101889656	101899656	chr7	101871004	101881004
chr7	98369949	98379949	chr7	97610447	97620447
chr7	132769075	132779075	chr7	132670465	132680465
chr7	89690442	89700442	chr7	88778869	88788869
chr7	16609802	16619802	chr7	16059773	16069773
chr7	134110106	134120106	chr7	134060404	134070404
chr7	16988934	16998934	chr7	16970328	16980328
chr7	26028955	26038955	chr7	25020460	25030460
chr7	104190583	104200583	chr7	103929533	103939533
chr7	33089341	33099341	chr7	32319911	32329911
chr7	28009188	28019188	chr7	27369370	27379370
chr7	43869473	43879473	chr7	43860136	43870136
chr7	97140721	97150721	chr7	96100669	96110669
chr7	49140197	49150197	chr7	47692219	47702219
chr7	70799194	70809194	chr7	69960584	69970584
chr7	111979223	111989223	chr7	111869799	111879799
chr7	98738698	98748698	chr7	98640447	98650447
chr7	118748560	118758560	chr7	118459199	118469199
chr7	161310607	161320607	chr7	161190719	161200719
chr7	11468971	11478971	chr7	11040442	11050442
chr7	103119912	103129912	chr7	103110947	103120947
chr7	72179927	72189927	chr7	71451312	71461312
chr7	98111961	98121961	chr7	97529401	97539401
chr7	153928302	153938302	chr7	153820570	153830570
chr7	33770116	33780116	chr7	33288346	33298346
chr7	49840157	49850157	chr7	49619912	49629912
chr7	40860615	40870615	chr7	40790184	40800184
chr7	142068684	142078684	chr7	141730361	141740361
chr7	41590408	41600408	chr7	41189935	41199935
chr7	37859066	37869066	chr7	37661967	37671967
chr7	24210176	24220176	chr7	24040109	24050109
chr7	135299806	135309806	chr7	134811018	134821018
chr7	84220235	84230235	chr7	83501379	83511379
chr7	118749554	118759554	chr7	118371163	118381163
chr7	39389572	39399572	chr7	39070764	39080764
chr7	43770022	43780022	chr7	43720070	43730070
chr7	98331653	98341653	chr7	97309152	97319152
chr7	136929744	136939744	chr7	136510206	136520206
chr7	51830507	51840507	chr7	50880517	50890517
chr7	16689599	16699599	chr7	16060629	16070629
chr7	31350305	31360305	chr7	30881807	30891807
chr7	84157605	84167605	chr7	83480163	83490163
chr7	71330131	71340131	chr7	71050357	71060357
chr7	81908390	81918390	chr7	81060272	81070272
chr7	96489791	96499791	chr7	96100578	96110578
chr7	137089554	137099554	chr7	136350493	136360493
chr7	135479930	135489930	chr7	135460848	135470848
chr7	53630801	53640801	chr7	52499348	52509348
chr7	127629290	127639290	chr7	126770154	126780154
chr7	4579173	4589173	chr7	4571134	4581134
chr7	769973	779973	chr7	689555	699555
chr7	25979697	25989697	chr7	25858953	25868953
chr7	160658566	160668566	chr7	160000456	160010456
chr7	107289550	107299550	chr7	107282078	107292078
chr7	117140864	117150864	chr7	116899714	116909714
chr7	116818520	116828520	chr7	116059821	116069821
chr7	103251226	103261226	chr7	103220782	103230782
chr7	81800840	81810840	chr7	81379136	81389136
chr7	25230141	25240141	chr7	25070377	25080377
chr7	102230535	102240535	chr7	101950185	101960185
chr7	42119640	42129640	chr7	41191173	41201173
chr7	98300618	98310618	chr7	97300344	97310344
chr7	133559702	133569702	chr7	133540300	133550300
chr7	99879601	99889601	chr7	98990699	99000699
chr7	84150904	84160904	chr7	83901007	83911007
chr7	41869389	41879389	chr7	41240412	41250412
chr7	121280542	121290542	chr7	120618715	120628715
chr7	115741364	115751364	chr7	115590131	115600131
chr7	124780113	124790113	chr7	123759633	123769633
chr7	51829952	51839952	chr7	50919159	50929159
chr7	4600543	4610543	chr7	4520147	4530147
chr7	120539163	120549163	chr7	119150303	119160303
chr7	139619607	139629607	chr7	139550233	139560233
chr7	98190098	98200098	chr7	97550590	97560590
chr7	150490037	150500037	chr7	149338667	149348667
chr7	138869668	138879668	chr7	137422959	137432959
chr7	118938640	118948640	chr7	118398498	118408498
chr7	31558108	31568108	chr7	31389903	31399903
chr7	22590069	22600069	chr7	22489136	22499136
chr7	72081336	72091336	chr7	71451599	71461599
chr7	152559537	152569537	chr7	151961376	151971376
chr7	129360827	129370827	chr7	128830662	128840662
chr7	31220364	31230364	chr7	30939542	30949542
chr7	160730509	160740509	chr7	160020798	160030798
chr7	133560586	133570586	chr7	133480146	133490146
chr7	138890139	138900139	chr7	137991097	138001097
chr7	96018651	96028651	chr7	95972676	95982676
chr7	28579199	28589199	chr7	28329945	28339945
chr7	84201363	84211363	chr7	83760045	83770045
chr7	131779891	131789891	chr7	131349270	131359270
chr7	43249551	43259551	chr7	43210265	43220265
chr7	24729254	24739254	chr7	24588582	24598582
chr7	144528866	144538866	chr7	144209732	144219732
chr7	84699125	84709125	chr7	84299503	84309503
chr7	126787925	126797925	chr7	126779761	126789761
chr7	28519034	28529034	chr7	28069117	28079117
chr7	49209893	49219893	chr7	47738819	47748819
chr7	138820495	138830495	chr7	138107844	138117844
chr7	24949744	24959744	chr7	24750530	24760530
chr7	99770215	99780215	chr7	99061353	99071353
chr7	2370439	2380439	chr7	2000413	2010413
chr7	72259512	72269512	chr7	71509488	71519488
chr7	152659733	152669733	chr7	151648790	151658790
chr7	10328627	10338627	chr7	10020123	10030123
chr7	35500026	35510026	chr7	35379791	35389791
chr7	160778006	160788006	chr7	159998862	160008862
chr7	25829353	25839353	chr7	25659570	25669570
chr7	10299441	10309441	chr7	9598529	9608529
chr7	161938749	161948749	chr7	161749473	161759473
chr7	3251250	3261250	chr7	2070258	2080258
chr7	101689421	101699421	chr7	101380848	101390848
chr7	41520157	41530157	chr7	41201279	41211279
chr7	140119764	140129764	chr7	139979511	139989511
chr7	98101907	98111907	chr7	97300516	97310516
chr7	17189164	17199164	chr7	16797957	16807957
chr7	46517908	46527908	chr7	45358999	45368999
chr7	161271086	161281086	chr7	161209848	161219848
chr7	27960188	27970188	chr7	27422291	27432291
chr7	98739430	98749430	chr7	98669778	98679778
chr7	96999550	97009550	chr7	96549574	96559574
chr7	84820754	84830754	chr7	84282061	84292061
chr7	116849125	116859125	chr7	115941046	115951046
chr7	96409884	96419884	chr7	96121184	96131184
chr7	84689826	84699826	chr7	84260534	84270534
chr7	161947888	161957888	chr7	161940549	161950549
chr7	16550017	16560017	chr7	16060250	16070250
chr7	47169927	47179927	chr7	46741195	46751195
chr7	99809351	99819351	chr7	98959041	98969041
chr7	51700331	51710331	chr7	50889221	50899221
chr7	98199930	98209930	chr7	97430478	97440478
chr7	43670622	43680622	chr7	43610414	43620414
chr7	118710513	118720513	chr7	118450933	118460933
chr7	27089370	27099370	chr7	26979262	26989262
chr7	83929006	83939006	chr7	83472362	83482362
chr7	108419358	108429358	chr7	107709102	107719102
chr7	39340254	39350254	chr7	39220587	39230587
chr7	111440384	111450384	chr7	111208853	111218853
chr7	125080649	125090649	chr7	124800020	124810020
chr7	46620629	46630629	chr7	45389905	45399905
chr7	121289656	121299656	chr7	120709018	120719018
chr7	17710314	17720314	chr7	17280267	17290267
chr7	49770089	49780089	chr7	49649810	49659810
chr7	20620610	20630610	chr7	19878536	19888536
chr7	51899383	51909383	chr7	50920038	50930038
chr7	42349514	42359514	chr7	41239506	41249506
chr7	70598890	70608890	chr7	69780276	69790276
chr7	27089561	27099561	chr7	26959011	26969011
chr7	29890875	29900875	chr7	29820198	29830198
chr7	116779113	116789113	chr7	116200828	116210828
chr7	24669726	24679726	chr7	24429599	24439599
chr7	125080181	125090181	chr7	123799944	123809944
chr7	108348334	108358334	chr7	107870513	107880513
chr7	84118498	84128498	chr7	83472118	83482118
chr7	48619458	48629458	chr7	47718154	47728154
chr7	42650122	42660122	chr7	41190093	41200093
chr7	118999406	119009406	chr7	118770700	118780700
chr7	121609452	121619452	chr7	121429959	121439959
chr7	49190537	49200537	chr7	47750664	47760664
chr7	49850108	49860108	chr7	49589928	49599928
chr7	160640629	160650629	chr7	159961623	159971623
chr7	49250903	49260903	chr7	47921242	47931242
chr7	86460451	86470451	chr7	86189229	86199229
chr7	108338494	108348494	chr7	107699783	107709783
chr7	17279500	17289500	chr7	16789476	16799476
chr7	82789188	82799188	chr7	82079591	82089591
chr7	142190883	142200883	chr7	141430985	141440985
chr7	41740702	41750702	chr7	41280035	41290035
chr7	160439167	160449167	chr7	160021262	160031262
chr7	152579886	152589886	chr7	151969325	151979325
chr7	8668613	8678613	chr7	8090275	8100275
chr7	24539983	24549983	chr7	24400328	24410328
chr7	16729138	16739138	chr7	15938069	15948069
chr7	159606851	159616851	chr7	159538610	159548610
chr7	161310603	161320603	chr7	161140616	161150616
chr7	144199908	144209908	chr7	144120643	144130643
chr7	134118388	134128388	chr7	134110676	134120676
chr7	108389458	108399458	chr7	107899752	107909752
chr7	116888685	116898685	chr7	116060018	116070018
chr7	135049102	135059102	chr7	134739431	134749431
chr7	23909661	23919661	chr7	23419112	23429112
chr7	139890809	139900809	chr7	139821036	139831036
chr7	121131356	121141356	chr7	120629025	120639025
chr7	3240206	3250206	chr7	2060383	2070383
chr7	99819798	99829798	chr7	98969839	98979839
chr7	40689587	40699587	chr7	40008636	40018636
chr7	97071330	97081330	chr7	96490393	96500393
chr7	70479631	70489631	chr7	70039057	70049057
chr7	99949749	99959749	chr7	98838187	98848187
chr7	159607156	159617156	chr7	159560259	159570259
chr7	46500065	46510065	chr7	46051021	46061021
chr7	53809750	53819750	chr7	52749948	52759948
chr7	39419112	39429112	chr7	39089485	39099485
chr7	136839850	136849850	chr7	136219809	136229809
chr7	24991075	25001075	chr7	24799183	24809183
chr7	86049789	86059789	chr7	85809516	85819516
chr7	85511319	85521319	chr7	84840002	84850002
chr7	48380714	48390714	chr7	47759283	47769283
chr7	121330377	121340377	chr7	120680265	120690265
chr7	42430136	42440136	chr7	40992505	41002505
chr7	49300488	49310488	chr7	47839523	47849523
chr7	70679734	70689734	chr7	69698494	69708494
chr7	153948622	153958622	chr7	153760691	153770691
chr7	122669721	122679721	chr7	121889739	121899739
chr7	101729519	101739519	chr7	101710057	101720057
chr7	29219976	29229976	chr7	29099496	29109496
chr7	70799933	70809933	chr7	69928125	69938125
chr7	7209006	7219006	chr7	6649927	6659927
chr7	120500340	120510340	chr7	119169324	119179324
chr7	133509591	133519591	chr7	133500612	133510612
chr7	98100829	98110829	chr7	97308231	97318231
chr7	25249751	25259751	chr7	25109379	25119379
chr7	46489303	46499303	chr7	45830485	45840485
chr7	32850405	32860405	chr7	32330350	32340350
chr7	114729948	114739948	chr7	113960897	113970897
chr7	49280044	49290044	chr7	48830230	48840230
chr7	150489664	150499664	chr7	149490889	149500889
chr7	86340577	86350577	chr7	86219943	86229943
chr7	29880043	29890043	chr7	29839955	29849955
chr7	121869836	121879836	chr7	121690779	121700779
chr7	133380229	133390229	chr7	133359333	133369333
chr7	118740953	118750953	chr7	118489600	118499600
chr7	87299246	87309246	chr7	86761388	86771388
chr7	107310413	107320413	chr7	107039749	107049749
chr7	129329754	129339754	chr7	128731151	128741151
chr7	115770350	115780350	chr7	114749628	114759628
chr7	49230572	49240572	chr7	47740260	47750260
chr7	152629403	152639403	chr7	151768829	151778829
chr7	20630413	20640413	chr7	19911684	19921684
chr7	112149168	112159168	chr7	112029418	112039418
chr7	51870309	51880309	chr7	50920249	50930249
chr7	129290746	129300746	chr7	128641356	128651356
chr7	140110091	140120091	chr7	140089512	140099512
chr7	135359916	135369916	chr7	134809520	134819520
chr7	152550579	152560579	chr7	151950607	151960607
chr7	108419469	108429469	chr7	107868417	107878417
chr7	160951070	160961070	chr7	159959963	159969963
chr7	85479761	85489761	chr7	84999748	85009748
chr7	49830886	49840886	chr7	49540694	49550694
chr7	126521217	126531217	chr7	125860606	125870606
chr7	81959157	81969157	chr7	81310354	81320354
chr7	127629568	127639568	chr7	127091063	127101063
chr7	136809095	136819095	chr7	136279048	136289048
chr7	23768697	23778697	chr7	23519923	23529923
chr7	49809364	49819364	chr7	49581438	49591438
chr7	134408933	134418933	chr7	134380476	134390476
chr7	24279607	24289607	chr7	24050041	24060041
chr7	127020353	127030353	chr7	126909579	126919579
chr7	36402237	36412237	chr7	36190396	36200396
chr7	144588961	144598961	chr7	144390189	144400189
chr7	53919793	53929793	chr7	53010254	53020254
chr7	127880078	127890078	chr7	127698928	127708928
chr7	50430551	50440551	chr7	50179596	50189596
chr7	40959822	40969822	chr7	40610433	40620433
chr7	49279637	49289637	chr7	48990795	49000795
chr7	102260461	102270461	chr7	101969642	101979642
chr7	40742631	40752631	chr7	40030880	40040880
chr7	115960524	115970524	chr7	114789174	114799174
chr7	35519648	35529648	chr7	35210801	35220801
chr7	152590667	152600667	chr7	152091228	152101228
chr7	46579894	46589894	chr7	45679812	45689812
chr7	135959310	135969310	chr7	135680135	135690135
chr7	97981939	97991939	chr7	97410326	97420326
chr7	46470633	46480633	chr7	45377264	45387264
chr7	152630143	152640143	chr7	151688768	151698768
chr7	136399553	136409553	chr7	136240459	136250459
chr7	31342230	31352230	chr7	30960320	30970320
chr7	160879062	160889062	chr7	159970883	159980883
chr7	136419468	136429468	chr7	136259197	136269197
chr7	36719101	36729101	chr7	36459670	36469670
chr7	103268235	103278235	chr7	103220819	103230819
chr7	95738737	95748737	chr7	95551156	95561156
chr7	135378807	135388807	chr7	134700499	134710499
chr7	3229924	3239924	chr7	2381717	2391717
chr7	98128654	98138654	chr7	97399308	97409308
chr7	129240729	129250729	chr7	128950130	128960130
chr7	46377872	46387872	chr7	45849599	45859599
chr7	2350592	2360592	chr7	2010270	2020270
chr7	31179964	31189964	chr7	30970640	30980640
chr7	72168689	72178689	chr7	71451918	71461918
chr7	103260864	103270864	chr7	103170712	103180712
chr7	1330158	1340158	chr7	1209845	1219845
chr7	46640662	46650662	chr7	45430564	45440564
chr7	101880040	101890040	chr7	101800983	101810983
chr7	108249645	108259645	chr7	107929733	107939733
chr7	160649605	160659605	chr7	159969279	159979279
chr7	161868397	161878397	chr7	161851062	161861062
chr7	48780337	48790337	chr7	47889197	47899197
chr7	35469781	35479781	chr7	35309337	35319337
chr7	1819543	1829543	chr7	1810842	1820842
chr7	153899988	153909988	chr7	153719445	153729445
chr7	135871034	135881034	chr7	135651282	135661282
chr7	87620760	87630760	chr7	86729098	86739098
chr7	142480051	142490051	chr7	142219689	142229689
chr7	29429502	29439502	chr7	29330672	29340672
chr7	25530485	25540485	chr7	25078597	25088597
chr7	99879821	99889821	chr7	98759589	98769589
chr7	36950824	36960824	chr7	36478521	36488521
chr7	24991072	25001072	chr7	24829658	24839658
chr7	36429044	36439044	chr7	36130512	36140512
chr7	119192827	119202827	chr7	118432144	118442144
chr7	38710450	38720450	chr7	38158735	38168735
chr7	136169306	136179306	chr7	136090212	136100212
chr7	132769834	132779834	chr7	132649822	132659822
chr7	26019972	26029972	chr7	25890466	25900466
chr7	144619098	144629098	chr7	144081616	144091616
chr7	90269081	90279081	chr7	90159422	90169422
chr7	98569167	98579167	chr7	98439195	98449195
chr7	87458896	87468896	chr7	86770092	86780092
chr7	71319324	71329324	chr7	70930630	70940630
chr7	7240162	7250162	chr7	6751363	6761363
chr7	101920315	101930315	chr7	101910469	101920469
chr7	22579758	22589758	chr7	22539959	22549959
chr7	43959725	43969725	chr7	43889827	43899827
chr7	14649893	14659893	chr7	14389296	14399296
chr7	134549748	134559748	chr7	134440293	134450293
chr7	135539743	135549743	chr7	135480502	135490502
chr7	8739884	8749884	chr7	8001508	8011508
chr7	13960589	13970589	chr7	13769562	13779562
chr7	140199056	140209056	chr7	140188848	140198848
chr7	142479821	142489821	chr7	142280805	142290805
chr7	20629972	20639972	chr7	20400738	20410738
chr7	143849799	143859799	chr7	143681014	143691014
chr7	46269440	46279440	chr7	45340527	45350527
chr7	144580060	144590060	chr7	144360469	144370469
chr7	118069327	118079327	chr7	116928814	116938814
chr7	99900237	99910237	chr7	98990293	99000293
chr7	50611370	50621370	chr7	49579831	49589831
chr7	49279068	49289068	chr7	48929046	48939046
chr7	121300517	121310517	chr7	120648826	120658826
chr7	82850420	82860420	chr7	82110120	82120120
chr7	54030951	54040951	chr7	53301016	53311016
chr7	137799363	137809363	chr7	137470181	137480181
chr7	127720361	127730361	chr7	126830587	126840587
chr7	139910759	139920759	chr7	139870163	139880163
chr7	24589620	24599620	chr7	24430618	24440618
chr7	144588296	144598296	chr7	144300692	144310692
chr7	132990163	133000163	chr7	132981358	132991358
chr7	23961055	23971055	chr7	23451049	23461049
chr7	123669673	123679673	chr7	123339972	123349972
chr7	123670602	123680602	chr7	123480385	123490385
chr7	87561216	87571216	chr7	86790592	86800592
chr7	134949622	134959622	chr7	134759286	134769286
chr7	135900224	135910224	chr7	135659877	135669877
chr7	28559696	28569696	chr7	28310180	28320180
chr7	136169457	136179457	chr7	136080503	136090503
chr7	16619851	16629851	chr7	16070264	16080264
chr7	144580228	144590228	chr7	144239255	144249255
chr7	135070706	135080706	chr7	134811356	134821356
chr7	81900688	81910688	chr7	81039587	81049587
chr7	123678684	123688684	chr7	123360106	123370106
chr7	38648873	38658873	chr7	37978199	37988199
chr7	32810252	32820252	chr7	32579438	32589438
chr7	85459236	85469236	chr7	84829932	84839932
chr7	40900231	40910231	chr7	40670384	40680384
chr7	70579341	70589341	chr7	70091240	70101240
chr7	137060584	137070584	chr7	136889506	136899506
chr7	122651300	122661300	chr7	121920932	121930932
chr7	85490141	85500141	chr7	84838699	84848699
chr7	42239875	42249875	chr7	41150761	41160761
chr7	43960492	43970492	chr7	43841031	43851031
chr7	46608196	46618196	chr7	45790074	45800074
chr7	46769845	46779845	chr7	45339777	45349777
chr7	47060075	47070075	chr7	46699936	46709936
chr7	98169704	98179704	chr7	97269203	97279203
chr7	83201193	83211193	chr7	82110480	82120480
chr7	7219198	7229198	chr7	6648978	6658978
chr7	25230116	25240116	chr7	25089671	25099671
chr7	25249169	25259169	chr7	25069545	25079545
chr7	14830555	14840555	chr7	14409850	14419850
chr7	36320280	36330280	chr7	35660675	35670675
chr7	135278678	135288678	chr7	134601357	134611357
chr7	70619668	70629668	chr7	70069106	70079106
chr7	141430962	141440962	chr7	140569598	140579598
chr7	6549811	6559811	chr7	6059718	6069718
chr7	36959639	36969639	chr7	36689521	36699521
chr7	149480367	149490367	chr7	149319888	149329888
chr7	115738731	115748731	chr7	115440039	115450039
chr7	127930684	127940684	chr7	126840162	126850162
chr7	104179415	104189415	chr7	103920505	103930505
chr7	2359248	2369248	chr7	2019052	2029052
chr7	14109951	14119951	chr7	13721071	13731071
chr7	20619371	20629371	chr7	19739118	19749118
chr7	137149576	137159576	chr7	136498839	136508839
chr7	42631447	42641447	chr7	41429459	41439459
chr7	10308760	10318760	chr7	9499423	9509423
chr7	85458509	85468509	chr7	84290634	84300634
chr7	43279954	43289954	chr7	43230665	43240665
chr7	134540127	134550127	chr7	134369815	134379815
chr7	49268891	49278891	chr7	48058687	48068687
chr7	118990788	119000788	chr7	118398876	118408876
chr7	29691801	29701801	chr7	29400710	29410710
chr7	17409658	17419658	chr7	16830520	16840520
chr7	116828885	116838885	chr7	116100215	116110215
chr7	39340184	39350184	chr7	39071847	39081847
chr7	131610669	131620669	chr7	131349973	131359973
chr7	43229774	43239774	chr7	43199722	43209722
chr7	119008974	119018974	chr7	118371756	118381756
chr7	115371797	115381797	chr7	114129715	114139715
chr7	107619746	107629746	chr7	107579648	107589648
chr7	116861111	116871111	chr7	115909959	115919959
chr7	84549541	84559541	chr7	84310884	84320884
chr7	119029865	119039865	chr7	118410753	118420753
chr7	40889983	40899983	chr7	40709844	40719844
chr7	41948912	41958912	chr7	41209416	41219416
chr7	134330076	134340076	chr7	134259782	134269782
chr7	34719212	34729212	chr7	34429973	34439973
chr7	48800461	48810461	chr7	47761290	47771290
chr7	40908776	40918776	chr7	40709530	40719530
chr7	138939786	138949786	chr7	138271018	138281018
chr7	23859436	23869436	chr7	23508634	23518634
chr7	52159088	52169088	chr7	50889937	50899937
chr7	117259979	117269979	chr7	116928116	116938116
chr7	161000588	161010588	chr7	160330764	160340764
chr7	31499921	31509921	chr7	30900344	30910344
chr7	132490355	132500355	chr7	132260538	132270538
chr7	127610640	127620640	chr7	127079217	127089217
chr7	42690108	42700108	chr7	41690485	41700485
chr7	98549411	98559411	chr7	97309535	97319535
chr7	25829916	25839916	chr7	25050467	25060467
chr7	99720222	99730222	chr7	98871611	98881611
chr7	16670209	16680209	chr7	16030559	16040559
chr7	29809570	29819570	chr7	29802080	29812080
chr7	121319359	121329359	chr7	121100241	121110241
chr7	48869746	48879746	chr7	47878871	47888871
chr7	35491188	35501188	chr7	35301585	35311585
chr7	64719564	64729564	chr7	64610685	64620685
chr7	108700088	108710088	chr7	108609129	108619129
chr7	87620158	87630158	chr7	86770914	86780914
chr7	650230	660230	chr7	590089	600089
chr7	108628647	108638647	chr7	107789755	107799755
chr7	136829503	136839503	chr7	136251167	136261167
chr7	33189733	33199733	chr7	32349639	32359639
chr7	30880910	30890910	chr7	30780867	30790867
chr7	136859657	136869657	chr7	136281034	136291034
chr7	14069574	14079574	chr7	13759734	13769734
chr7	24720268	24730268	chr7	24579922	24589922
chr7	38670102	38680102	chr7	38028536	38038536
chr7	49800684	49810684	chr7	49639301	49649301
chr7	99800345	99810345	chr7	98789740	98799740
chr7	126521046	126531046	chr7	126060401	126070401
chr7	126500421	126510421	chr7	126110693	126120693
chr7	98130795	98140795	chr7	97290401	97300401
chr7	81969221	81979221	chr7	81139506	81149506
chr7	18839249	18849249	chr7	18830474	18840474
chr7	51779857	51789857	chr7	50880294	50890294
chr7	126550360	126560360	chr7	125979738	125989738
chr7	102450294	102460294	chr7	102430004	102440004
chr7	2999374	3009374	chr7	2579538	2589538
chr7	29210149	29220149	chr7	29109855	29119855
chr7	118051344	118061344	chr7	117799676	117809676
chr7	136849663	136859663	chr7	136499930	136509930
chr7	96961157	96971157	chr7	96437644	96447644
chr7	46499846	46509846	chr7	45319999	45329999
chr7	121619484	121629484	chr7	121440931	121450931
chr7	24279264	24289264	chr7	23960362	23970362
chr7	148889508	148899508	chr7	148789233	148799233
chr7	34979929	34989929	chr7	34880526	34890526
chr7	43879235	43889235	chr7	43739865	43749865
chr7	35071274	35081274	chr7	34889515	34899515
chr7	70670383	70680383	chr7	69907849	69917849
chr7	44538726	44548726	chr7	44519616	44529616
chr7	122620280	122630280	chr7	122189925	122199925
chr7	85382765	85392765	chr7	85080426	85090426
chr7	43019422	43029422	chr7	42860585	42870585
chr7	134540905	134550905	chr7	134360838	134370838
chr7	98079718	98089718	chr7	97440787	97450787
chr7	98309172	98319172	chr7	97330400	97340400
chr7	84229898	84239898	chr7	83639836	83649836
chr7	50110121	50120121	chr7	49890163	49900163
chr7	70730984	70740984	chr7	69979506	69989506
chr7	127039405	127049405	chr7	126909978	126919978
chr7	161022050	161032050	chr7	159960604	159970604
chr7	46568477	46578477	chr7	46060447	46070447
chr7	13730298	13740298	chr7	12330428	12340428
chr7	49250482	49260482	chr7	48429403	48439403
chr7	17780492	17790492	chr7	17409665	17419665
chr7	125258320	125268320	chr7	123940378	123950378
chr7	99769263	99779263	chr7	98779845	98789845
chr7	24240452	24250452	chr7	24039597	24049597
chr7	25000272	25010272	chr7	24621817	24631817
chr7	29629858	29639858	chr7	29389926	29399926
chr7	29899622	29909622	chr7	29802492	29812492
chr7	30060494	30070494	chr7	30008680	30018680
chr7	75819232	75829232	chr7	75760097	75770097
chr7	126640771	126650771	chr7	126619305	126629305
chr7	17710643	17720643	chr7	17420377	17430377
chr7	72220644	72230644	chr7	71451606	71461606
chr7	109318966	109328966	chr7	109310490	109320490
chr7	46519996	46529996	chr7	45828993	45838993
chr7	143870226	143880226	chr7	143688955	143698955
chr7	127859734	127869734	chr7	127121381	127131381
chr7	14839316	14849316	chr7	14361089	14371089
chr7	98078456	98088456	chr7	97340810	97350810
chr7	36401712	36411712	chr7	35890509	35900509
chr7	115879450	115889450	chr7	114978730	114988730
chr7	84859601	84869601	chr7	84271704	84281704
chr7	134940368	134950368	chr7	134760996	134770996
chr7	97269843	97279843	chr7	96040057	96050057
chr7	136820074	136830074	chr7	136680319	136690319
chr7	25840349	25850349	chr7	25590409	25600409
chr7	72011477	72021477	chr7	71429155	71439155
chr7	70631688	70641688	chr7	70030939	70040939
chr7	409621	419621	chr7	386995	396995
chr7	152549865	152559865	chr7	152120468	152130468
chr7	72110552	72120552	chr7	71429804	71439804
chr7	17180905	17190905	chr7	16840237	16850237
chr7	138980885	138990885	chr7	137840979	137850979
chr7	102240402	102250402	chr7	101911120	101921120
chr7	99929937	99939937	chr7	98780692	98790692
chr7	42291087	42301087	chr7	41208332	41218332
chr7	43950889	43960889	chr7	43879664	43889664
chr7	38721336	38731336	chr7	38041052	38051052
chr7	85400994	85410994	chr7	84360243	84370243
chr7	31490208	31500208	chr7	30899801	30909801
chr7	32859419	32869419	chr7	32340574	32350574
chr7	160879570	160889570	chr7	159981866	159991866
chr7	101649339	101659339	chr7	101349874	101359874
chr7	153929045	153939045	chr7	153750710	153760710
chr7	101870575	101880575	chr7	101850219	101860219
chr7	135920608	135930608	chr7	135409316	135419316
chr7	31320662	31330662	chr7	30978167	30988167
chr7	102589970	102599970	chr7	102479646	102489646
chr7	142059218	142069218	chr7	141468762	141478762
chr7	25660472	25670472	chr7	25042436	25052436
chr7	87610619	87620619	chr7	86830406	86840406
chr7	129339053	129349053	chr7	128700871	128710871
chr7	29879797	29889797	chr7	29851598	29861598
chr7	136929873	136939873	chr7	136440576	136450576
chr7	126499456	126509456	chr7	126289822	126299822
chr7	46589528	46599528	chr7	45809826	45819826
chr7	26010244	26020244	chr7	25879309	25889309
chr7	119008792	119018792	chr7	118450273	118460273
chr7	71650192	71660192	chr7	71480229	71490229
chr7	116841441	116851441	chr7	115951717	115961717
chr7	86098369	86108369	chr7	85759401	85769401
chr7	133359184	133369184	chr7	133320195	133330195
chr7	42299894	42309894	chr7	41201601	41211601
chr7	135280258	135290258	chr7	135039845	135049845
chr7	132480712	132490712	chr7	132250062	132260062
chr7	16699797	16709797	chr7	16041022	16051022
chr7	71918126	71928126	chr7	71472738	71482738
chr7	43270566	43280566	chr7	43200076	43210076
chr7	45781083	45791083	chr7	45377829	45387829
chr7	41499447	41509447	chr7	41219610	41229610
chr7	99871282	99881282	chr7	98769779	98779779
chr7	104109283	104119283	chr7	104102725	104112725
chr7	46438957	46448957	chr7	45791606	45801606
chr7	49839753	49849753	chr7	49639927	49649927
chr7	71750056	71760056	chr7	71450816	71460816
chr7	123670452	123680452	chr7	123400862	123410862
chr7	102497193	102507193	chr7	102490471	102500471
chr7	42051132	42061132	chr7	41171026	41181026
chr7	119000105	119010105	chr7	118760118	118770118
chr7	11319159	11329159	chr7	11041160	11051160
chr7	83179171	83189171	chr7	82858732	82868732
chr7	107610477	107620477	chr7	107571327	107581327
chr7	134520400	134530400	chr7	134380050	134390050
chr7	122659963	122669963	chr7	122229965	122239965
chr7	27800462	27810462	chr7	27410963	27420963
chr7	52060506	52070506	chr7	50880103	50890103
chr7	120439047	120449047	chr7	119209092	119219092
chr7	11399059	11409059	chr7	11369659	11379659
chr7	102239285	102249285	chr7	102020008	102030008
chr7	3249349	3259349	chr7	2109052	2119052
chr7	124960429	124970429	chr7	123730875	123740875
chr7	72201028	72211028	chr7	71450956	71460956
chr7	159607069	159617069	chr7	159550601	159560601
chr7	70829727	70839727	chr7	70031055	70041055
chr7	42668893	42678893	chr7	42030274	42040274
chr7	144610590	144620590	chr7	144361452	144371452
chr7	36379364	36389364	chr7	35658364	35668364
chr7	125130111	125140111	chr7	124439965	124449965
chr7	52051428	52061428	chr7	50990298	51000298
chr7	101751422	101761422	chr7	101659660	101669660
chr7	43230529	43240529	chr7	43180006	43190006
chr7	24550054	24560054	chr7	24430275	24440275
chr7	29020682	29030682	chr7	28910190	28920190
chr7	85531867	85541867	chr7	84342656	84352656
chr7	108360959	108370959	chr7	108082318	108092318
chr7	87420542	87430542	chr7	86750412	86760412
chr7	40940209	40950209	chr7	40741397	40751397
chr7	43911664	43921664	chr7	43890090	43900090
chr7	36429726	36439726	chr7	35909839	35919839
chr7	24661211	24671211	chr7	24409760	24419760
chr7	31290394	31300394	chr7	30940350	30950350
chr7	7270994	7280994	chr7	6708897	6718897
chr7	17059696	17069696	chr7	16860033	16870033
chr7	38671353	38681353	chr7	38049370	38059370
chr7	129329976	129339976	chr7	128623511	128633511
chr7	97080563	97090563	chr7	96098890	96108890
chr7	84759353	84769353	chr7	84271221	84281221
chr7	38458943	38468943	chr7	38139668	38149668
chr7	39430477	39440477	chr7	39128370	39138370
chr7	25449665	25459665	chr7	25380009	25390009
chr7	134409185	134419185	chr7	134370148	134380148
chr7	17169818	17179818	chr7	16788713	16798713
chr7	28520105	28530105	chr7	28299360	28309360
chr7	139509001	139519001	chr7	139200856	139210856
chr7	102310074	102320074	chr7	101970541	101980541
chr7	98379382	98389382	chr7	97388767	97398767
chr7	23890424	23900424	chr7	23530562	23540562
chr7	143939853	143949853	chr7	143920917	143930917
chr7	72060589	72070589	chr7	71510761	71520761
chr7	33769729	33779729	chr7	33319023	33329023
chr7	122640032	122650032	chr7	121997761	122007761
chr7	99850684	99860684	chr7	98790267	98800267
chr7	101669745	101679745	chr7	101410800	101420800
chr7	107177414	107187414	chr7	107040326	107050326
chr7	81988532	81998532	chr7	80918966	80928966
chr7	109509989	109519989	chr7	109420666	109430666
chr7	11499171	11509171	chr7	10829001	10839001
chr7	3152411	3162411	chr7	2009913	2019913
chr7	81690128	81700128	chr7	81280043	81290043
chr7	137060979	137070979	chr7	136919905	136929905
chr7	42160056	42170056	chr7	41210484	41220484
chr7	121280722	121290722	chr7	121090524	121100524
chr7	23950890	23960890	chr7	23339932	23349932
chr7	31551274	31561274	chr7	30899920	30909920
chr7	24999848	25009848	chr7	24821101	24831101
chr7	137041295	137051295	chr7	136240642	136250642
chr7	98088683	98098683	chr7	97528820	97538820
chr7	133390011	133400011	chr7	133309852	133319852
chr7	29600163	29610163	chr7	29420059	29430059
chr7	132757736	132767736	chr7	132599764	132609764
chr7	14170510	14180510	chr7	13730155	13740155
chr7	129269982	129279982	chr7	128629330	128639330
chr7	96418916	96428916	chr7	96300224	96310224
chr7	101920136	101930136	chr7	101901334	101911334
chr7	33860551	33870551	chr7	33498862	33508862
chr7	50432277	50442277	chr7	49930003	49940003
chr7	50439581	50449581	chr7	49890977	49900977
chr7	49250595	49260595	chr7	48740394	48750394
chr7	101570584	101580584	chr7	101369519	101379519
chr7	132450238	132460238	chr7	132289952	132299952
chr7	117169729	117179729	chr7	116908796	116918796
chr7	99900165	99910165	chr7	98949829	98959829
chr7	49311705	49321705	chr7	48410755	48420755
chr7	98749653	98759653	chr7	98640392	98650392
chr7	132228830	132238830	chr7	132210673	132220673
chr7	27189200	27199200	chr7	26950274	26960274
chr7	136840021	136850021	chr7	136440759	136450759
chr7	75800089	75810089	chr7	75760279	75770279
chr7	45640804	45650804	chr7	45399500	45409500
chr7	46649695	46659695	chr7	45870375	45880375
chr7	101879992	101889992	chr7	101809809	101819809
chr7	51767660	51777660	chr7	50900425	50910425
chr7	8981943	8991943	chr7	8149711	8159711
chr7	98449826	98459826	chr7	97380469	97390469
chr7	42019723	42029723	chr7	41189466	41199466
chr7	129351508	129361508	chr7	128651177	128661177
chr7	29577867	29587867	chr7	29279656	29289656
chr7	115789927	115799927	chr7	115370657	115380657
chr7	31329506	31339506	chr7	30941103	30951103
chr7	70570889	70580889	chr7	69720309	69730309
chr7	48601741	48611741	chr7	47719585	47729585
chr7	95918827	95928827	chr7	95738609	95748609
chr7	127039508	127049508	chr7	126788016	126798016
chr7	152670074	152680074	chr7	151759050	151769050
chr7	160559510	160569510	chr7	159990889	160000889
chr7	142041836	142051836	chr7	140971155	140981155
chr7	46299980	46309980	chr7	45370137	45380137
chr7	72148827	72158827	chr7	71428868	71438868
chr7	135529841	135539841	chr7	135449811	135459811
chr7	127901277	127911277	chr7	127167760	127177760
chr7	46661021	46671021	chr7	45298039	45308039
chr7	46581220	46591220	chr7	46109611	46119611
chr7	118809693	118819693	chr7	118370671	118380671
chr7	87049545	87059545	chr7	87041149	87051149
chr7	37888786	37898786	chr7	37677699	37687699
chr7	104179358	104189358	chr7	104170729	104180729
chr7	25259616	25269616	chr7	25030359	25040359
chr7	104129742	104139742	chr7	103920971	103930971
chr7	36419230	36429230	chr7	36150003	36160003
chr7	11520323	11530323	chr7	11461486	11471486
chr7	42678843	42688843	chr7	41909060	41919060
chr7	11249807	11259807	chr7	10420908	10430908
chr7	128029192	128039192	chr7	127079093	127089093
chr7	87448203	87458203	chr7	86760027	86770027
chr7	98049888	98059888	chr7	97411179	97421179
chr7	117120568	117130568	chr7	116908615	116918615
chr7	122594737	122604737	chr7	122160360	122170360
chr7	98300145	98310145	chr7	97521013	97531013
chr7	86479540	86489540	chr7	86210250	86220250
chr7	32880364	32890364	chr7	32371159	32381159
chr7	101610204	101620204	chr7	101379381	101389381
chr7	122651093	122661093	chr7	122280479	122290479
chr7	140110236	140120236	chr7	140070351	140080351
chr7	42011041	42021041	chr7	41181492	41191492
chr7	24720245	24730245	chr7	24589236	24599236
chr7	99820358	99830358	chr7	98840018	98850018
chr7	84259980	84269980	chr7	83511668	83521668
chr7	161849890	161859890	chr7	161700442	161710442
chr7	16719859	16729859	chr7	15988909	15998909
chr7	84700548	84710548	chr7	84309476	84319476
chr7	152580889	152590889	chr7	151960354	151970354
chr7	135839122	135849122	chr7	135679209	135689209
chr7	31221047	31231047	chr7	30910829	30920829
chr7	42979750	42989750	chr7	42860106	42870106
chr7	128219707	128229707	chr7	128160979	128170979
chr7	161409742	161419742	chr7	161400309	161410309
chr7	139929854	139939854	chr7	139849243	139859243
chr7	42678345	42688345	chr7	41268977	41278977
chr7	127029897	127039897	chr7	126930621	126940621
chr7	152508837	152518837	chr7	152060823	152070823
chr7	128381708	128391708	chr7	128160796	128170796
chr7	141649174	141659174	chr7	140420786	140430786
chr7	123080102	123090102	chr7	122839800	122849800
chr7	129288403	129298403	chr7	128688354	128698354
chr7	48890791	48900791	chr7	47677970	47687970
chr7	118059486	118069486	chr7	117858941	117868941
chr7	144520673	144530673	chr7	144291035	144301035
chr7	98088334	98098334	chr7	97390930	97400930
chr7	118720719	118730719	chr7	118479833	118489833
chr7	39979837	39989837	chr7	39809772	39819772
chr7	138850856	138860856	chr7	137710021	137720021
chr7	82620064	82630064	chr7	82079240	82089240
chr7	35519630	35529630	chr7	35301233	35311233
chr7	22400031	22410031	chr7	22380174	22390174
chr7	47149296	47159296	chr7	46780432	46790432
chr7	121290221	121300221	chr7	121159246	121169246
chr7	27189266	27199266	chr7	27101106	27111106
chr7	98340658	98350658	chr7	97331173	97341173
chr7	129289401	129299401	chr7	128630086	128640086
chr7	144919731	144929731	chr7	144720818	144730818
chr7	84830298	84840298	chr7	84271057	84281057
chr7	87500324	87510324	chr7	86809871	86819871
chr7	23950469	23960469	chr7	23369859	23379859
chr7	33100127	33110127	chr7	32403189	32413189
chr7	50818890	50828890	chr7	50629103	50639103
chr7	98229560	98239560	chr7	97299657	97309657
chr7	125258286	125268286	chr7	124380069	124390069
chr7	109480199	109490199	chr7	109459497	109469497
chr7	142019163	142029163	chr7	141680130	141690130
chr7	36410985	36420985	chr7	35629387	35639387
chr7	86390419	86400419	chr7	86229633	86239633
chr7	161390403	161400403	chr7	161370026	161380026
chr7	81000483	81010483	chr7	80919516	80929516
chr7	127000199	127010199	chr7	126850195	126860195
chr7	84679657	84689657	chr7	84310359	84320359
chr7	84089102	84099102	chr7	83458631	83468631
chr7	135540063	135550063	chr7	135420552	135430552
chr7	37850308	37860308	chr7	37662043	37672043
chr7	135990416	136000416	chr7	135899939	135909939
chr7	103079925	103089925	chr7	102430060	102440060
chr7	28540908	28550908	chr7	28329803	28339803
chr7	33210212	33220212	chr7	32360705	32370705
chr7	27780181	27790181	chr7	27490281	27500281
chr7	116510158	116520158	chr7	116500148	116510148
chr7	108320447	108330447	chr7	107831045	107841045
chr7	82820823	82830823	chr7	82051035	82061035
chr7	102170325	102180325	chr7	102080021	102090021
chr7	10318606	10328606	chr7	9590787	9600787
chr7	39349500	39359500	chr7	39099199	39109199
chr7	83120024	83130024	chr7	82830213	82840213
chr7	140218996	140228996	chr7	140139452	140149452
chr7	99859390	99869390	chr7	99069641	99079641
chr7	40929350	40939350	chr7	40710029	40720029
chr7	112658919	112668919	chr7	112511091	112521091
chr7	98339916	98349916	chr7	97488890	97498890
chr7	49290948	49300948	chr7	47909491	47919491
chr7	53140400	53150400	chr7	52659571	52669571
chr7	31199217	31209217	chr7	30900278	30910278
chr7	47140267	47150267	chr7	46789414	46799414
chr7	42179344	42189344	chr7	41180033	41190033
chr7	84218736	84228736	chr7	83458518	83468518
chr7	11460846	11470846	chr7	10830294	10840294
chr7	1330653	1340653	chr7	1200009	1210009
chr7	99808719	99818719	chr7	98979815	98989815
chr7	88469531	88479531	chr7	87080306	87090306
chr7	85498671	85508671	chr7	84270454	84280454
chr7	25519622	25529622	chr7	25100439	25110439
chr7	7259181	7269181	chr7	6630053	6640053
chr7	87419786	87429786	chr7	86760131	86770131
chr7	135849486	135859486	chr7	135640117	135650117
chr7	87609956	87619956	chr7	86809025	86819025
chr7	135028650	135038650	chr7	134629581	134639581
chr7	82770401	82780401	chr7	82169701	82179701
chr7	102569942	102579942	chr7	102520083	102530083
chr7	134669637	134679637	chr7	134660701	134670701
chr7	31220925	31230925	chr7	30898866	30908866
chr7	86570561	86580561	chr7	86220184	86230184
chr7	53049407	53059407	chr7	52199228	52209228
chr7	3289204	3299204	chr7	2198740	2208740
chr7	126049886	126059886	chr7	126039553	126049553
chr7	37089672	37099672	chr7	36680841	36690841
chr7	104129432	104139432	chr7	103950421	103960421
chr7	49278777	49288777	chr7	48349850	48359850
chr7	41680527	41690527	chr7	41191070	41201070
chr7	97980575	97990575	chr7	97321212	97331212
chr7	135059469	135069469	chr7	134760471	134770471
chr7	116760261	116770261	chr7	116460580	116470580
chr7	70700359	70710359	chr7	69719508	69729508
chr7	142590146	142600146	chr7	142530332	142540332
chr7	135879532	135889532	chr7	135660252	135670252
chr7	86450906	86460906	chr7	86210270	86220270
chr7	85389369	85399369	chr7	84309690	84319690
chr7	36428351	36438351	chr7	35889109	35899109
chr7	32869434	32879434	chr7	32340434	32350434
chr7	84030341	84040341	chr7	83760202	83770202
chr7	16720504	16730504	chr7	15969965	15979965
chr7	41510379	41520379	chr7	41219940	41229940
chr7	89750818	89760818	chr7	89439424	89449424
chr7	86460316	86470316	chr7	86200166	86210166
chr7	24690351	24700351	chr7	24400135	24410135
chr7	136729983	136739983	chr7	136509999	136519999
chr7	116829126	116839126	chr7	115950108	115960108
chr7	97259503	97269503	chr7	97150261	97160261
chr7	97199105	97209105	chr7	96059227	96069227
chr7	37001471	37011471	chr7	36521450	36531450
chr7	46939814	46949814	chr7	46789346	46799346
chr7	161858584	161868584	chr7	161619669	161629669
chr7	49150471	49160471	chr7	47741496	47751496
chr7	16549666	16559666	chr7	15949527	15959527
chr7	98540687	98550687	chr7	97451632	97461632
chr7	121139256	121149256	chr7	120628682	120638682
chr7	49259929	49269929	chr7	48370720	48380720
chr7	138861098	138871098	chr7	137308726	137318726
chr7	152448631	152458631	chr7	151999757	152009757
chr7	87570057	87580057	chr7	86690405	86700405
chr7	108508843	108518843	chr7	107860078	107870078
chr7	131640581	131650581	chr7	131349627	131359627
chr7	70549225	70559225	chr7	69849679	69859679
chr7	95690040	95700040	chr7	95580321	95590321
chr7	29529291	29539291	chr7	29512097	29522097
chr7	126559431	126569431	chr7	126129215	126139215
chr7	134569161	134579161	chr7	134198601	134208601
chr7	85541001	85551001	chr7	84829262	84839262
chr7	44721177	44731177	chr7	44630438	44640438
chr7	122189600	122199600	chr7	121940526	121950526
chr7	29169801	29179801	chr7	29150081	29160081
chr7	46589916	46599916	chr7	45850008	45860008
chr7	96989739	96999739	chr7	96110241	96120241
chr7	72231222	72241222	chr7	71809853	71819853
chr7	46520296	46530296	chr7	45327452	45337452
chr7	16319492	16329492	chr7	16080785	16090785
chr7	127030184	127040184	chr7	126748813	126758813
chr7	130958365	130968365	chr7	129980485	129990485
chr7	25350521	25360521	chr7	25270429	25280429
chr7	136390900	136400900	chr7	136249836	136259836
chr7	24549146	24559146	chr7	24420115	24430115
chr7	23901271	23911271	chr7	23299617	23309617
chr7	42929769	42939769	chr7	42910310	42920310
chr7	112149155	112159155	chr7	111729712	111739712
chr7	121290638	121300638	chr7	121068885	121078885
chr7	43328191	43338191	chr7	43219858	43229858
chr7	116840943	116850943	chr7	116109767	116119767
chr7	137060827	137070827	chr7	136491647	136501647
chr7	98520327	98530327	chr7	98409879	98419879
chr7	71319337	71329337	chr7	71210011	71220011
chr7	103099550	103109550	chr7	102969767	102979767
chr7	128069951	128079951	chr7	128040956	128050956
chr7	140589942	140599942	chr7	140359557	140369557
chr7	41509473	41519473	chr7	41201640	41211640
chr7	134579238	134589238	chr7	134569092	134579092
chr7	132869412	132879412	chr7	132849903	132859903
chr7	7219888	7229888	chr7	6819053	6829053
chr7	98088179	98098179	chr7	97739521	97749521
chr7	105210204	105220204	chr7	104880494	104890494
chr7	142100157	142110157	chr7	141709656	141719656
chr7	108409421	108419421	chr7	107818981	107828981
chr7	132758238	132768238	chr7	132618880	132628880
chr7	129300203	129310203	chr7	128960192	128970192
chr7	64751320	64761320	chr7	64549602	64559602
chr7	87670068	87680068	chr7	86783090	86793090
chr7	29600519	29610519	chr7	29310643	29320643
chr7	123660008	123670008	chr7	122850748	122860748
chr7	142490765	142500765	chr7	142258638	142268638
chr7	160588268	160598268	chr7	160019668	160029668
chr7	24990490	25000490	chr7	24729740	24739740
chr7	118699799	118709799	chr7	118460774	118470774
chr7	143430825	143440825	chr7	142519262	142529262
chr7	135850398	135860398	chr7	135679756	135689756
chr7	43809910	43819910	chr7	43729947	43739947
chr7	70579277	70589277	chr7	70109572	70119572
chr7	13178944	13188944	chr7	12709067	12719067
chr7	32949548	32959548	chr7	32350257	32360257
chr7	96479591	96489591	chr7	96111178	96121178
chr7	161320076	161330076	chr7	161180806	161190806
chr7	85479034	85489034	chr7	84829379	84839379
chr7	43068863	43078863	chr7	42849927	42859927
chr7	72030447	72040447	chr7	71490075	71500075
chr7	108321060	108331060	chr7	107759709	107769709
chr7	135312027	135322027	chr7	134660861	134670861
chr7	161558663	161568663	chr7	161531395	161541395
chr7	17700267	17710267	chr7	17510770	17520770
chr7	144541029	144551029	chr7	144240334	144250334
chr7	43970499	43980499	chr7	43730253	43740253
chr7	36419200	36429200	chr7	36260525	36270525
chr7	98190179	98200179	chr7	97371448	97381448
chr7	114509805	114519805	chr7	113759780	113769780
chr7	135591042	135601042	chr7	135439316	135449316
chr7	81680830	81690830	chr7	81339964	81349964
chr7	116821422	116831422	chr7	116159530	116169530
chr7	129311111	129321111	chr7	128320013	128330013
chr7	48608814	48618814	chr7	47719043	47729043
chr7	161248327	161258327	chr7	159970569	159980569
chr7	127958798	127968798	chr7	126809530	126819530
chr7	42989812	42999812	chr7	42859969	42869969
chr7	127000501	127010501	chr7	126779196	126789196
chr7	142079634	142089634	chr7	141730045	141740045
chr7	142159586	142169586	chr7	141580940	141590940
chr7	129369343	129379343	chr7	128480134	128490134
chr7	127668862	127678862	chr7	127110042	127120042
chr7	24230483	24240483	chr7	24030101	24040101
chr7	152569032	152579032	chr7	151989825	151999825
chr7	87638972	87648972	chr7	86659610	86669610
chr7	138970105	138980105	chr7	137850464	137860464
chr7	41549670	41559670	chr7	41190383	41200383
chr7	98390454	98400454	chr7	97330994	97340994
chr7	140049633	140059633	chr7	140020116	140030116
chr7	40969764	40979764	chr7	40520801	40530801
chr7	35359912	35369912	chr7	35210016	35220016
chr7	98570252	98580252	chr7	97350671	97360671
chr7	81009828	81019828	chr7	80910256	80920256
chr7	135319735	135329735	chr7	134720141	134730141
chr7	111390095	111400095	chr7	111331290	111341290
chr7	46659914	46669914	chr7	45322360	45332360
chr7	49278246	49288246	chr7	47979916	47989916
chr7	143820349	143830349	chr7	143760072	143770072
chr7	108329266	108339266	chr7	107880926	107890926
chr7	81969781	81979781	chr7	80969473	80979473
chr7	101879559	101889559	chr7	101870847	101880847
chr7	107589713	107599713	chr7	107580057	107590057
chr7	98389466	98399466	chr7	97380763	97390763
chr7	137089588	137099588	chr7	136249994	136259994
chr7	49780644	49790644	chr7	49629968	49639968
chr7	82878999	82888999	chr7	82161091	82171091
chr7	30070069	30080069	chr7	30020224	30030224
chr7	31499998	31509998	chr7	31390307	31400307
chr7	17130076	17140076	chr7	16820124	16830124
chr7	116829138	116839138	chr7	115959794	115969794
chr7	89730577	89740577	chr7	88829703	88839703
chr7	70670815	70680815	chr7	69840783	69850783
chr7	114882038	114892038	chr7	113480371	113490371
chr7	82050653	82060653	chr7	81030598	81040598
chr7	46581003	46591003	chr7	45389297	45399297
chr7	24530070	24540070	chr7	24459328	24469328
chr7	51780923	51790923	chr7	50938108	50948108
chr7	17729935	17739935	chr7	16770726	16780726
chr7	99909819	99919819	chr7	98919611	98929611
chr7	30870471	30880471	chr7	30789754	30799754
chr7	38730759	38740759	chr7	37959821	37969821
chr7	135319125	135329125	chr7	134710254	134720254
chr7	144900117	144910117	chr7	144670956	144680956
chr7	108410660	108420660	chr7	108050929	108060929
chr7	6359464	6369464	chr7	6149689	6159689
chr7	45771795	45781795	chr7	45500055	45510055
chr7	138880059	138890059	chr7	138019692	138029692
chr7	133520054	133530054	chr7	133490360	133500360
chr7	138888478	138898478	chr7	137729082	137739082
chr7	50498943	50508943	chr7	49958946	49968946
chr7	87429401	87439401	chr7	86760911	86770911
chr7	143450722	143460722	chr7	142409104	142419104
chr7	45788677	45798677	chr7	45299320	45309320
chr7	102239641	102249641	chr7	102070766	102080766
chr7	108348316	108358316	chr7	107809516	107819516
chr7	115319238	115329238	chr7	115310634	115320634
chr7	16580180	16590180	chr7	15939152	15949152
chr7	123670630	123680630	chr7	122838883	122848883
chr7	23900884	23910884	chr7	23530814	23540814
chr7	99520588	99530588	chr7	98958899	98968899
chr7	142058905	142068905	chr7	141649361	141659361
chr7	22319227	22329227	chr7	22240114	22250114
chr7	32888337	32898337	chr7	32338233	32348233
chr7	101850497	101860497	chr7	101800709	101810709
chr7	38610998	38620998	chr7	37970049	37980049
chr7	98038819	98048819	chr7	97321122	97331122
chr7	99891924	99901924	chr7	98801507	98811507
chr7	108420657	108430657	chr7	107860642	107870642
chr7	144599406	144609406	chr7	144330362	144340362
chr7	86490396	86500396	chr7	86250456	86260456
chr7	112719823	112729823	chr7	112501841	112511841
chr7	22330017	22340017	chr7	22289865	22299865
chr7	4678271	4688271	chr7	4671201	4681201
chr7	36409983	36419983	chr7	35799868	35809868
chr7	123659680	123669680	chr7	123420869	123430869
chr7	121339787	121349787	chr7	121090016	121100016
chr7	132939027	132949027	chr7	132899646	132909646
chr7	30000409	30010409	chr7	29950619	29960619
chr7	82000500	82010500	chr7	81189435	81199435
chr7	87579645	87589645	chr7	86230542	86240542
chr7	25299321	25309321	chr7	25059772	25069772
chr7	144588545	144598545	chr7	144339494	144349494
chr7	116962127	116972127	chr7	115940962	115950962
chr7	49279245	49289245	chr7	48601795	48611795
chr7	99738807	99748807	chr7	98839916	98849916
chr7	148739302	148749302	chr7	148370534	148380534
chr7	136150065	136160065	chr7	136119435	136129435
chr7	97130054	97140054	chr7	96770487	96780487
chr7	98289392	98299392	chr7	97419605	97429605
chr7	25468630	25478630	chr7	25079295	25089295
chr7	27089455	27099455	chr7	26948802	26958802
chr7	27100017	27110017	chr7	26979606	26989606
chr7	40819381	40829381	chr7	40689705	40699705
chr7	87638123	87648123	chr7	86761613	86771613
chr7	84569893	84579893	chr7	84271486	84281486
chr7	98239444	98249444	chr7	97280601	97290601
chr7	25350075	25360075	chr7	25280087	25290087
chr7	21128535	21138535	chr7	19890091	19900091
chr7	36368503	36378503	chr7	35659146	35669146
chr7	115528836	115538836	chr7	115519971	115529971
chr7	132339649	132349649	chr7	132319765	132329765
chr7	102390322	102400322	chr7	102335807	102345807
chr7	161917140	161927140	chr7	161900993	161910993
chr7	99840069	99850069	chr7	98850376	98860376
chr7	95748159	95758159	chr7	95470424	95480424
chr7	116879278	116889278	chr7	115951077	115961077
chr7	33099519	33109519	chr7	32379718	32389718
chr7	44569070	44579070	chr7	44560552	44570552
chr7	103099617	103109617	chr7	103048519	103058519
chr7	100378250	100388250	chr7	99960699	99970699
chr7	161290161	161300161	chr7	161240554	161250554
chr7	139709943	139719943	chr7	139589405	139599405
chr7	54851039	54861039	chr7	54679971	54689971
chr7	123660088	123670088	chr7	123400717	123410717
chr7	115168413	115178413	chr7	113810828	113820828
chr7	18491441	18501441	chr7	18190674	18200674
chr7	161299311	161309311	chr7	161290690	161300690
chr7	17141215	17151215	chr7	16830480	16840480
chr7	41849971	41859971	chr7	41200532	41210532
chr7	125099201	125109201	chr7	124480277	124490277
chr7	134341244	134351244	chr7	134310580	134320580
chr7	116889259	116899259	chr7	116028080	116038080
chr7	84750149	84760149	chr7	84309672	84319672
chr7	143430770	143440770	chr7	142239433	142249433
chr7	28738351	28748351	chr7	28080147	28090147
chr7	82049591	82059591	chr7	80919420	80929420
chr7	82030231	82040231	chr7	81239846	81249846
chr7	49309461	49319461	chr7	48619990	48629990
chr7	98351637	98361637	chr7	97390484	97400484
chr7	129311655	129321655	chr7	128959890	128969890
chr7	101948632	101958632	chr7	101940536	101950536
chr7	40920164	40930164	chr7	40598524	40608524
chr7	11270358	11280358	chr7	10830226	10840226
chr7	46509246	46519246	chr7	45299744	45309744
chr7	29600791	29610791	chr7	29338437	29348437
chr7	17050511	17060511	chr7	16780166	16790166
chr7	135958814	135968814	chr7	135950612	135960612
chr7	116749435	116759435	chr7	116449216	116459216
chr7	25670449	25680449	chr7	25040988	25050988
chr7	103267263	103277263	chr7	103260634	103270634
chr7	88671525	88681525	chr7	87319648	87329648
chr7	133468770	133478770	chr7	133461238	133471238
chr7	33059054	33069054	chr7	32301408	32311408
chr7	52031780	52041780	chr7	50918758	50928758
chr7	49291682	49301682	chr7	48427285	48437285
chr7	75799871	75809871	chr7	75780381	75790381
chr7	103099012	103109012	chr7	102959861	102969861
chr7	25461376	25471376	chr7	25051278	25061278
chr7	29229606	29239606	chr7	29090906	29100906
chr7	125217705	125227705	chr7	124440437	124450437
chr7	121030002	121040002	chr7	120720115	120730115
chr7	109229724	109239724	chr7	109201222	109211222
chr7	48970136	48980136	chr7	47990051	48000051
chr7	142439605	142449605	chr7	142219110	142229110
chr7	98340153	98350153	chr7	97520124	97530124
chr7	46568095	46578095	chr7	45919860	45929860
chr7	3381446	3391446	chr7	2148540	2158540
chr7	125151259	125161259	chr7	124409124	124419124
chr7	134891418	134901418	chr7	134819227	134829227
chr7	11040169	11050169	chr7	10392279	10402279
chr7	50449330	50459330	chr7	49560079	49570079
chr7	136898740	136908740	chr7	136500096	136510096
chr7	84659805	84669805	chr7	84310102	84320102
chr7	86650467	86660467	chr7	86260154	86270154
chr7	84100652	84110652	chr7	83770290	83780290
chr7	126510187	126520187	chr7	126379192	126389192
chr7	18500113	18510113	chr7	18190505	18200505
chr7	42189563	42199563	chr7	41181095	41191095
chr7	135298978	135308978	chr7	134799251	134809251
chr7	7219427	7229427	chr7	6758749	6768749
chr7	23939136	23949136	chr7	23180265	23190265
chr7	1259915	1269915	chr7	1199281	1209281
chr7	46500224	46510224	chr7	45368779	45378779
chr7	142440517	142450517	chr7	142240800	142250800
chr7	136399441	136409441	chr7	136228721	136238721
chr7	125280233	125290233	chr7	124548960	124558960
chr7	46519888	46529888	chr7	45970998	45980998
chr7	49250882	49260882	chr7	48859245	48869245
chr7	119052444	119062444	chr7	118412330	118422330
chr7	50109759	50119759	chr7	49880162	49890162
chr7	140560049	140570049	chr7	140280199	140290199
chr7	150501523	150511523	chr7	149499896	149509896
chr7	99900063	99910063	chr7	98940075	98950075
chr7	98588928	98598928	chr7	98399222	98409222
chr7	129361950	129371950	chr7	128601091	128611091
chr7	25619229	25629229	chr7	25041391	25051391
chr7	17067804	17077804	chr7	16770737	16780737
chr7	48799575	48809575	chr7	47709186	47719186
chr7	39979215	39989215	chr7	39739839	39749839
chr7	10299657	10309657	chr7	8950587	8960587
chr7	122370573	122380573	chr7	122239722	122249722
chr7	127039659	127049659	chr7	126850278	126860278
chr7	135269516	135279516	chr7	134601384	134611384
chr7	160949205	160959205	chr7	159980605	159990605
chr7	43960547	43970547	chr7	43780339	43790339
chr7	53301591	53311591	chr7	51970680	51980680
chr7	118039761	118049761	chr7	117769366	117779366
chr7	109040061	109050061	chr7	108750914	108760914
chr7	102840513	102850513	chr7	102617376	102627376
chr7	31180158	31190158	chr7	30940704	30950704
chr7	120439887	120449887	chr7	119241319	119251319
chr7	133518982	133528982	chr7	133510493	133520493
chr7	80539260	80549260	chr7	80511028	80521028
chr7	39270436	39280436	chr7	39230893	39240893
chr7	48919332	48929332	chr7	48030385	48040385
chr7	32819790	32829790	chr7	32590289	32600289
chr7	21368751	21378751	chr7	21239520	21249520
chr7	45679242	45689242	chr7	45378552	45388552
chr7	46331201	46341201	chr7	45861398	45871398
chr7	49819259	49829259	chr7	49549504	49559504
chr7	31230402	31240402	chr7	30900488	30910488
chr7	29190301	29200301	chr7	29120855	29130855
chr7	111389828	111399828	chr7	111058726	111068726
chr7	71309369	71319369	chr7	71050883	71060883
chr7	119211189	119221189	chr7	118431992	118441992
chr7	32249780	32259780	chr7	31949913	31959913
chr7	101930638	101940638	chr7	101849908	101859908
chr7	132980550	132990550	chr7	132950061	132960061
chr7	134340854	134350854	chr7	134170344	134180344
chr7	6389979	6399979	chr7	6149838	6159838
chr7	45758406	45768406	chr7	45369211	45379211
chr7	84229982	84239982	chr7	83486813	83496813
chr7	46470046	46480046	chr7	45919940	45929940
chr7	44518785	44528785	chr7	44510715	44520715
chr7	29560045	29570045	chr7	29440095	29450095
chr7	101890611	101900611	chr7	101849575	101859575
chr7	134469540	134479540	chr7	134450169	134460169
chr7	43780075	43790075	chr7	43708636	43718636
chr7	72189056	72199056	chr7	71521412	71531412
chr7	25330005	25340005	chr7	25079349	25089349
chr7	115769838	115779838	chr7	114759660	114769660
chr7	140578743	140588743	chr7	140400390	140410390
chr7	122388068	122398068	chr7	122381668	122391668
chr7	98758754	98768754	chr7	98610144	98620144
chr7	133399340	133409340	chr7	133360270	133370270
chr7	650735	660735	chr7	569678	579678
chr7	24549131	24559131	chr7	24450097	24460097
chr7	151759703	151769703	chr7	151060284	151070284
chr7	49279549	49289549	chr7	48879208	48889208
chr7	54061126	54071126	chr7	53430664	53440664
chr7	84099553	84109553	chr7	83500191	83510191
chr7	102190290	102200290	chr7	101989515	101999515
chr7	152549981	152559981	chr7	151760882	151770882
chr7	23930254	23940254	chr7	23450277	23460277
chr7	24270089	24280089	chr7	24079585	24089585
chr7	135290573	135300573	chr7	134641392	134651392
chr7	48780704	48790704	chr7	47682210	47692210
chr7	96929758	96939758	chr7	96770064	96780064
chr7	123671654	123681654	chr7	123418892	123428892
chr7	144419865	144429865	chr7	144250326	144260326
chr7	25519908	25529908	chr7	25248575	25258575
chr7	84100516	84110516	chr7	83720077	83730077
chr7	116742439	116752439	chr7	116050368	116060368
chr7	153969872	153979872	chr7	153809937	153819937
chr7	48959395	48969395	chr7	47780382	47790382
chr7	133549990	133559990	chr7	133480603	133490603
chr7	161699700	161709700	chr7	161691646	161701646
chr7	119300967	119310967	chr7	118431386	118441386
chr7	85511401	85521401	chr7	84848577	84858577
chr7	29899385	29909385	chr7	29759116	29769116
chr7	142169705	142179705	chr7	141756459	141766459
chr7	98209477	98219477	chr7	97228759	97238759
chr7	71720344	71730344	chr7	71500490	71510490
chr7	116758654	116768654	chr7	116510496	116520496
chr7	85400464	85410464	chr7	84283075	84293075
chr7	14030192	14040192	chr7	13769446	13779446
chr7	16680426	16690426	chr7	16081510	16091510
chr7	46440763	46450763	chr7	46038786	46048786
chr7	99779459	99789459	chr7	99230076	99240076
chr7	33949625	33959625	chr7	33250295	33260295
chr7	152610197	152620197	chr7	151940772	151950772
chr7	43238992	43248992	chr7	43220232	43230232
chr7	98088527	98098527	chr7	97501497	97511497
chr7	10690113	10700113	chr7	10420142	10430142
chr7	103219728	103229728	chr7	103210562	103220562
chr7	50499594	50509594	chr7	50089873	50099873
chr7	23410769	23420769	chr7	23150490	23160490
chr7	140559787	140569787	chr7	140370435	140380435
chr7	48849629	48859629	chr7	47810699	47820699
chr7	29708461	29718461	chr7	29390226	29400226
chr7	135879050	135889050	chr7	135610197	135620197
chr7	96969588	96979588	chr7	96779678	96789678
chr7	132769360	132779360	chr7	132558974	132568974
chr7	123738958	123748958	chr7	123420073	123430073
chr7	13709970	13719970	chr7	13129372	13139372
chr7	117210055	117220055	chr7	116889865	116899865
chr7	126549692	126559692	chr7	125861215	125871215
chr7	46580686	46590686	chr7	45551177	45561177
chr7	25418881	25428881	chr7	25078537	25088537
chr7	121569343	121579343	chr7	121410037	121420037
chr7	39970331	39980331	chr7	39460632	39470632
chr7	132369321	132379321	chr7	132361240	132371240
chr7	140260041	140270041	chr7	140250086	140260086
chr7	49240054	49250054	chr7	48939443	48949443
chr7	22560207	22570207	chr7	22499930	22509930
chr7	108281607	108291607	chr7	107840876	107850876
chr7	88648846	88658846	chr7	87049592	87059592
chr7	650534	660534	chr7	600173	610173
chr7	14090287	14100287	chr7	13739655	13749655
chr7	135830018	135840018	chr7	135611119	135621119
chr7	132438699	132448699	chr7	132269596	132279596
chr7	36739495	36749495	chr7	36460511	36470511
chr7	111729923	111739923	chr7	111498890	111508890
chr7	90239786	90249786	chr7	90190741	90200741
chr7	151549898	151559898	chr7	151119799	151129799
chr7	135838853	135848853	chr7	135600119	135610119
chr7	121079997	121089997	chr7	120629983	120639983
chr7	71309823	71319823	chr7	71229641	71239641
chr7	48978795	48988795	chr7	47820706	47830706
chr7	39400462	39410462	chr7	39130383	39140383
chr7	102219930	102229930	chr7	102110280	102120280
chr7	124780143	124790143	chr7	123409600	123419600
chr7	46599825	46609825	chr7	45390226	45400226
chr7	31359293	31369293	chr7	30977692	30987692
chr7	29529832	29539832	chr7	29481143	29491143
chr7	100208617	100218617	chr7	100179449	100189449
chr7	83131722	83141722	chr7	82849929	82859929
chr7	100700164	100710164	chr7	100032865	100042865
chr7	101759423	101769423	chr7	101660358	101670358
chr7	129330922	129340922	chr7	128410785	128420785
chr7	97069613	97079613	chr7	96160433	96170433
chr7	119088921	119098921	chr7	119060229	119070229
chr7	6539477	6549477	chr7	6128685	6138685
chr7	160649684	160659684	chr7	159981343	159991343
chr7	117209922	117219922	chr7	116961519	116971519
chr7	107253633	107263633	chr7	107030596	107040596
chr7	40959525	40969525	chr7	40529053	40539053
chr7	135349729	135359729	chr7	134729781	134739781
chr7	134559689	134569689	chr7	134269532	134279532
chr7	127880950	127890950	chr7	127720066	127730066
chr7	46877871	46887871	chr7	46750161	46760161
chr7	142460532	142470532	chr7	142309398	142319398
chr7	127910409	127920409	chr7	127070529	127080529
chr7	98379837	98389837	chr7	97399377	97409377
chr7	137109167	137119167	chr7	137101240	137111240
chr7	84219992	84229992	chr7	83671377	83681377
chr7	85471010	85481010	chr7	84300873	84310873
chr7	116419572	116429572	chr7	116410780	116420780
chr7	50589283	50599283	chr7	49511800	49521800
chr7	99810184	99820184	chr7	98800934	98810934
chr7	111418951	111428951	chr7	111079598	111089598
chr7	116749702	116759702	chr7	116081116	116091116
chr7	160401326	160411326	chr7	159980344	159990344
chr7	150491325	150501325	chr7	149429110	149439110
chr7	53401646	53411646	chr7	52271353	52281353
chr7	121090229	121100229	chr7	120709783	120719783
chr7	27180145	27190145	chr7	27001320	27011320
chr7	99860480	99870480	chr7	98790043	98800043
chr7	141940928	141950928	chr7	141720691	141730691
chr7	127050220	127060220	chr7	126719705	126729705
chr7	98320036	98330036	chr7	97251583	97261583
chr7	80389620	80399620	chr7	80360472	80370472
chr7	70789943	70799943	chr7	70039766	70049766
chr7	127880564	127890564	chr7	127060862	127070862
chr7	135320273	135330273	chr7	134639912	134649912
chr7	39400476	39410476	chr7	39070944	39080944
chr7	150459961	150469961	chr7	149409346	149419346
chr7	150420951	150430951	chr7	149620542	149630542
chr7	46369294	46379294	chr7	45340156	45350156
chr7	147566216	147576216	chr7	147199078	147209078
chr7	147480455	147490455	chr7	147189487	147199487
chr7	138888888	138898888	chr7	138022547	138032547
chr7	33070132	33080132	chr7	32290985	32300985
chr7	103200401	103210401	chr7	103180487	103190487
chr7	135889246	135899246	chr7	135620558	135630558
chr7	159430295	159440295	chr7	159299844	159309844
chr7	135337553	135347553	chr7	134670542	134680542
chr7	135021096	135031096	chr7	134799969	134809969
chr7	115789428	115799428	chr7	115400596	115410596
chr7	42649113	42659113	chr7	41181194	41191194
chr7	50481006	50491006	chr7	50039215	50049215
chr7	85458886	85468886	chr7	84800123	84810123
chr7	116089770	116099770	chr7	116061274	116071274
chr7	87639488	87649488	chr7	86800682	86810682
chr7	72150008	72160008	chr7	71472255	71482255
chr7	35629463	35639463	chr7	35610146	35620146
chr7	98379938	98389938	chr7	97350874	97360874
chr7	42481802	42491802	chr7	41269077	41279077
chr7	52321090	52331090	chr7	50960355	50970355
chr7	43869214	43879214	chr7	43730714	43740714
chr7	16679686	16689686	chr7	16020869	16030869
chr7	108538138	108548138	chr7	107791402	107801402
chr7	46530871	46540871	chr7	45350916	45360916
chr7	46551027	46561027	chr7	45758863	45768863
chr7	48960069	48970069	chr7	47680730	47690730
chr7	152670094	152680094	chr7	151840393	151850393
chr7	99729107	99739107	chr7	98769410	98779410
chr7	84181111	84191111	chr7	83473146	83483146
chr7	6539973	6549973	chr7	6190206	6200206
chr7	130989080	130999080	chr7	130071159	130081159
chr7	104970501	104980501	chr7	104950338	104960338
chr7	43859670	43869670	chr7	43739758	43749758
chr7	121090135	121100135	chr7	120629766	120639766
chr7	17642037	17652037	chr7	16788053	16798053
chr7	135060298	135070298	chr7	134771064	134781064
chr7	135851511	135861511	chr7	135620921	135630921
chr7	37850784	37860784	chr7	37669552	37679552
chr7	101639508	101649508	chr7	101410960	101420960
chr7	29678877	29688877	chr7	29359247	29369247
chr7	160981598	160991598	chr7	159961186	159971186
chr7	122189846	122199846	chr7	121959282	121969282
chr7	18120333	18130333	chr7	17810436	17820436
chr7	87649044	87659044	chr7	86707466	86717466
chr7	3440506	3450506	chr7	2299755	2309755
chr7	120599804	120609804	chr7	119319830	119329830
chr7	111990806	112000806	chr7	111859571	111869571
chr7	36671528	36681528	chr7	36491937	36501937
chr7	139529688	139539688	chr7	139250530	139260530
chr7	10550660	10560660	chr7	10399320	10409320
chr7	134930763	134940763	chr7	134779696	134789696
chr7	160588881	160598881	chr7	160008214	160018214
chr7	24729194	24739194	chr7	24469748	24479748
chr7	42518855	42528855	chr7	41181982	41191982
chr7	32149050	32159050	chr7	32140587	32150587
chr7	116820441	116830441	chr7	115999964	116009964
chr7	98289433	98299433	chr7	97461197	97471197
chr7	129310543	129320543	chr7	129018200	129028200
chr7	35489692	35499692	chr7	35290018	35300018
chr7	33080088	33090088	chr7	32908830	32918830
chr7	162711245	162721245	chr7	162289876	162299876
chr7	152650279	152660279	chr7	151950807	151960807
chr7	23909978	23919978	chr7	23188748	23198748
chr7	72258796	72268796	chr7	71450957	71460957
chr7	136839533	136849533	chr7	136280343	136290343
chr7	37030297	37040297	chr7	36490178	36500178
chr7	37121054	37131054	chr7	36499791	36509791
chr7	35469233	35479233	chr7	35279922	35289922
chr7	147508117	147518117	chr7	147260653	147270653
chr7	45789392	45799392	chr7	45310428	45320428
chr7	129290141	129300141	chr7	128307593	128317593
chr7	138557548	138567548	chr7	137221036	137231036
chr7	139100608	139110608	chr7	139009923	139019923
chr7	25790139	25800139	chr7	25589777	25599777
chr7	97249972	97259972	chr7	97189774	97199774
chr7	96989650	96999650	chr7	96680356	96690356
chr7	12438836	12448836	chr7	12310856	12320856
chr7	71730036	71740036	chr7	71449789	71459789
chr7	125201173	125211173	chr7	123910935	123920935
chr7	132757764	132767764	chr7	132670558	132680558
chr7	103228198	103238198	chr7	103220913	103230913
chr7	36402360	36412360	chr7	36228240	36238240
chr7	144430000	144440000	chr7	144220355	144230355
chr7	144630599	144640599	chr7	144220518	144230518
chr7	99900372	99910372	chr7	98879290	98889290
chr7	22399161	22409161	chr7	22390375	22400375
chr7	97131758	97141758	chr7	96679803	96689803
chr7	11039702	11049702	chr7	10420210	10430210
chr7	160618838	160628838	chr7	159961162	159971162
chr7	49240901	49250901	chr7	47928615	47938615
chr7	88198460	88208460	chr7	86738586	86748586
chr7	143501270	143511270	chr7	142370133	142380133
chr7	135760258	135770258	chr7	135669858	135679858
chr7	133190342	133200342	chr7	132980171	132990171
chr7	98329796	98339796	chr7	97269089	97279089
chr7	108390167	108400167	chr7	107890269	107900269
chr7	75789998	75799998	chr7	75750680	75760680
chr7	24519793	24529793	chr7	24440412	24450412
chr7	45701169	45711169	chr7	45378155	45388155
chr7	16699772	16709772	chr7	16031206	16041206
chr7	132720873	132730873	chr7	132590180	132600180
chr7	142069077	142079077	chr7	141700138	141710138
chr7	6370427	6380427	chr7	6149267	6159267
chr7	144519662	144529662	chr7	144229876	144239876
chr7	46510452	46520452	chr7	45399833	45409833
chr7	129332613	129342613	chr7	128300780	128310780
chr7	72200632	72210632	chr7	71730976	71740976
chr7	25799277	25809277	chr7	25560462	25570462
chr7	125127121	125137121	chr7	123769977	123779977
chr7	10309006	10319006	chr7	9579439	9589439
chr7	144009256	144019256	chr7	143990557	144000557
chr7	109338978	109348978	chr7	109331489	109341489
chr7	125240100	125250100	chr7	124561021	124571021
chr7	121051360	121061360	chr7	120710566	120720566
chr7	118069591	118079591	chr7	117739748	117749748
chr7	162250017	162260017	chr7	162119731	162129731
chr7	35480301	35490301	chr7	35200000	35210000
chr7	108318194	108328194	chr7	107810069	107820069
chr7	117239996	117249996	chr7	116929753	116939753
chr7	85480819	85490819	chr7	84508591	84518591
chr7	136199514	136209514	chr7	136119550	136129550
chr7	96948859	96958859	chr7	96759666	96769666
chr7	47030169	47040169	chr7	46679354	46689354
chr7	122200160	122210160	chr7	121939931	121949931
chr7	46560180	46570180	chr7	45439282	45449282
chr7	121589205	121599205	chr7	121440647	121450647
chr7	98088101	98098101	chr7	97379883	97389883
chr7	46543214	46553214	chr7	45469199	45479199
chr7	135298600	135308600	chr7	134699732	134709732
chr7	117110115	117120115	chr7	116909102	116919102
chr7	52120437	52130437	chr7	50889455	50899455
chr7	24559906	24569906	chr7	24390268	24400268
chr7	31480231	31490231	chr7	31390578	31400578
chr7	128429992	128439992	chr7	128159719	128169719
chr7	23730037	23740037	chr7	23509954	23519954
chr7	99818687	99828687	chr7	98808151	98818151
chr7	99831568	99841568	chr7	98808854	98818854
chr7	99841140	99851140	chr7	98807238	98817238
chr7	108390292	108400292	chr7	107849916	107859916
chr7	1278860	1288860	chr7	1270309	1280309
chr7	47177226	47187226	chr7	46710516	46720516
chr7	48921249	48931249	chr7	48401636	48411636
chr7	126819539	126829539	chr7	126739123	126749123
chr7	150502664	150512664	chr7	149329337	149339337
chr7	49340641	49350641	chr7	48110467	48120467
chr7	34970121	34980121	chr7	34899804	34909804
chr7	10661219	10671219	chr7	10398643	10408643
chr7	46567906	46577906	chr7	45361802	45371802
chr7	43300834	43310834	chr7	38611984	38621984
chr7	101751259	101761259	chr7	101640339	101650339
chr7	46430717	46440717	chr7	45820721	45830721
chr7	13719689	13729689	chr7	12498933	12508933
chr7	13711396	13721396	chr7	12321153	12331153
chr7	49230472	49240472	chr7	47541968	47551968
chr7	43940442	43950442	chr7	43748863	43758863
chr7	49076464	49086464	chr7	47717838	47727838
chr7	88302220	88312220	chr7	86743047	86753047
chr7	161140524	161150524	chr7	159559671	159569671
chr7	161209289	161219289	chr7	159559269	159569269
chr7	3479463	3489463	chr7	2108893	2118893
chr7	49289828	49299828	chr7	48039659	48049659
chr7	161188749	161198749	chr7	159551329	159561329
chr7	46580825	46590825	chr7	45431155	45441155
chr7	49209047	49219047	chr7	47608668	47618668
chr7	126499323	126509323	chr7	126350542	126360542
chr7	161169573	161179573	chr7	159589349	159599349
chr7	13720187	13730187	chr7	12300536	12310536
chr7	120438181	120448181	chr7	118378586	118388586
chr7	88329940	88339940	chr7	86698250	86708250
chr7	161908418	161918418	chr7	159531809	159541809
chr7	21149303	21159303	chr7	19809600	19819600
chr7	43300945	43310945	chr7	38990030	39000030
chr7	161901827	161911827	chr7	159599658	159609658
chr7	49301375	49311375	chr7	47779872	47789872
chr7	49310229	49320229	chr7	47719384	47729384
chr7	49309566	49319566	chr7	47751996	47761996
chr7	49241240	49251240	chr7	47869738	47879738
chr7	125251779	125261779	chr7	123799268	123809268
chr7	49279881	49289881	chr7	47810007	47820007
chr7	49291580	49301580	chr7	47811344	47821344
chr7	88201017	88211017	chr7	86760426	86770426
chr7	125280181	125290181	chr7	123371100	123381100
chr7	49261466	49271466	chr7	47819986	47829986
chr7	49269324	49279324	chr7	47820990	47830990
chr7	49280976	49290976	chr7	47819835	47829835
chr7	31470727	31480727	chr7	30960689	30970689
chr7	42649986	42659986	chr7	41231954	41241954
chr7	142059531	142069531	chr7	140611465	140621465
chr7	120521663	120531663	chr7	118769000	118779000
chr7	43308850	43318850	chr7	38509562	38519562
chr7	43293053	43303053	chr7	38680682	38690682
chr7	43292281	43302281	chr7	38740122	38750122
chr7	49280356	49290356	chr7	47761587	47771587
chr7	49329209	49339209	chr7	47860556	47870556
chr7	49291639	49301639	chr7	47830291	47840291
chr7	43299849	43309849	chr7	39039834	39049834
chr7	43319938	43329938	chr7	39041127	39051127
chr7	49340700	49350700	chr7	47889238	47899238
chr7	49241241	49251241	chr7	47661175	47671175
chr7	49280056	49290056	chr7	47660027	47670027
chr7	49299551	49309551	chr7	47660644	47670644
chr7	120499914	120509914	chr7	118929539	118939539
chr7	88619021	88629021	chr7	86741140	86751140
chr7	49209422	49219422	chr7	47590505	47600505
chr7	52439016	52449016	chr7	50889458	50899458
chr7	49270752	49280752	chr7	47751353	47761353
chr7	49298126	49308126	chr7	47751556	47761556
chr7	138782827	138792827	chr7	137290371	137300371
chr7	88420524	88430524	chr7	86790095	86800095
chr7	88419276	88429276	chr7	86800811	86810811
chr7	49268355	49278355	chr7	47689254	47699254
chr7	49269692	49279692	chr7	47768720	47778720
chr7	43300589	43310589	chr7	38038864	38048864
chr7	43308854	43318854	chr7	38039014	38049014
chr7	43300832	43310832	chr7	37989063	37999063
chr7	42740120	42750120	chr7	41118308	41128308
chr7	132750597	132760597	chr7	132641121	132651121
chr7	125118809	125128809	chr7	123459713	123469713
chr7	49411397	49421397	chr7	47699826	47709826
chr7	43299297	43309297	chr7	38550372	38560372
chr7	109259821	109269821	chr7	107589947	107599947
chr7	49380231	49390231	chr7	47689641	47699641
chr7	49381822	49391822	chr7	47840452	47850452
chr7	42689656	42699656	chr7	41251256	41261256
chr7	49280580	49290580	chr7	47639127	47649127
chr7	43299552	43309552	chr7	39139935	39149935
chr7	43310902	43320902	chr7	39139139	39149139
chr7	43301661	43311661	chr7	39410368	39420368
chr7	49289888	49299888	chr7	47641740	47651740
chr7	49561436	49571436	chr7	47707565	47717565
chr7	49340205	49350205	chr7	47677069	47687069
chr7	138768758	138778758	chr7	137209820	137219820
chr7	43300046	43310046	chr7	39419447	39429447
chr7	135361705	135371705	chr7	134780765	134790765
chr7	43309803	43319803	chr7	38519896	38529896
chr7	43318653	43328653	chr7	38520183	38530183
chr7	43301455	43311455	chr7	39089086	39099086
chr7	43321451	43331451	chr7	39088424	39098424
chr7	42851117	42861117	chr7	41199633	41209633
chr7	49298225	49308225	chr7	47719823	47729823
chr7	43308591	43318591	chr7	38199811	38209811
chr7	43299899	43309899	chr7	38390188	38400188
chr7	53750839	53760839	chr7	51990596	52000596
chr7	88670654	88680654	chr7	86679111	86689111
chr7	53801274	53811274	chr7	51981145	51991145
chr7	138930945	138940945	chr7	136561093	136571093
chr7	138930181	138940181	chr7	137259212	137269212
chr7	139510002	139520002	chr7	139188989	139198989
chr7	43320655	43330655	chr7	39169516	39179516
chr7	43308529	43318529	chr7	39430430	39440430
chr7	43299183	43309183	chr7	38081294	38091294
chr7	43298405	43308405	chr7	38190353	38200353
chr7	48589840	48599840	chr7	47769724	47779724
chr7	43299115	43309115	chr7	37931039	37941039
chr7	43301872	43311872	chr7	38530346	38540346
chr7	43301031	43311031	chr7	38160114	38170114
chr7	43299758	43309758	chr7	38371215	38381215
chr7	70769788	70779788	chr7	69869339	69879339
chr7	144558117	144568117	chr7	144279959	144289959
chr7	70787885	70797885	chr7	69841807	69851807
chr7	135261854	135271854	chr7	135030269	135040269
chr7	22279373	22289373	chr7	22250411	22260411
chr7	23760409	23770409	chr7	23509571	23519571
chr7	131120658	131130658	chr7	129909340	129919340
chr7	16408997	16418997	chr7	16080342	16090342
chr7	88420986	88430986	chr7	86750872	86760872
chr7	112012070	112022070	chr7	111457816	111467816
chr7	38661164	38671164	chr7	37991326	38001326
chr7	144919897	144929897	chr7	144790283	144800283
chr7	104120429	104130429	chr7	103968446	103978446
chr7	46829587	46839587	chr7	46699741	46709741
chr7	35480801	35490801	chr7	35260412	35270412
chr7	126509593	126519593	chr7	126329917	126339917
chr7	83230109	83240109	chr7	82810177	82820177
chr7	139519512	139529512	chr7	139249930	139259930
chr7	42431966	42441966	chr7	41158926	41168926
chr7	142158831	142168831	chr7	141749010	141759010
chr7	25519633	25529633	chr7	25390270	25400270
chr7	18770672	18780672	chr7	18189720	18199720
chr7	1960642	1970642	chr7	1889626	1899626
chr7	124789626	124799626	chr7	124480647	124490647
chr7	40999045	41009045	chr7	40440345	40450345
chr7	102150424	102160424	chr7	101960519	101970519
chr7	142058603	142068603	chr7	141459498	141469498
chr7	117219654	117229654	chr7	116908585	116918585
chr7	103088690	103098690	chr7	103080349	103090349
chr7	102039925	102049925	chr7	101989881	101999881
chr7	26010310	26020310	chr7	25920436	25930436
chr7	160549092	160559092	chr7	159979156	159989156
chr7	86088263	86098263	chr7	85550579	85560579
chr7	89668711	89678711	chr7	89479897	89489897
chr7	72240311	72250311	chr7	71488945	71498945
chr7	135979713	135989713	chr7	135590937	135600937
chr7	99799597	99809597	chr7	98801218	98811218
chr7	111998009	112008009	chr7	111470396	111480396
chr7	53470047	53480047	chr7	52510991	52520991
chr7	51860343	51870343	chr7	50970406	50980406
chr7	102580576	102590576	chr7	102560708	102570708
chr7	46468571	46478571	chr7	45322678	45332678
chr7	16590009	16600009	chr7	16130421	16140421
chr7	10309040	10319040	chr7	9690063	9700063
chr7	123699067	123709067	chr7	123388726	123398726
chr7	26067927	26077927	chr7	26050808	26060808
chr7	87630300	87640300	chr7	86719489	86729489
chr7	16389008	16399008	chr7	16041564	16051564
chr7	41490290	41500290	chr7	41209948	41219948
chr7	31199719	31209719	chr7	30960580	30970580
chr7	10609047	10619047	chr7	10419476	10429476
chr7	42170094	42180094	chr7	41202357	41212357
chr7	122059341	122069341	chr7	122020091	122030091
chr7	102858919	102868919	chr7	102791450	102801450
chr7	50600268	50610268	chr7	49521293	49531293
chr7	53200284	53210284	chr7	51688574	51698574
chr7	135870868	135880868	chr7	135580671	135590671
chr7	111998693	112008693	chr7	111830219	111840219
chr7	134589567	134599567	chr7	134329462	134339462
chr7	78548422	78558422	chr7	78298601	78308601
chr7	133369322	133379322	chr7	133330592	133340592
chr7	27120144	27130144	chr7	26979138	26989138
chr7	13690808	13700808	chr7	12610618	12620618
chr7	53099049	53109049	chr7	52049806	52059806
chr7	14791776	14801776	chr7	14380820	14390820
chr7	118789060	118799060	chr7	118389853	118399853
chr7	131630503	131640503	chr7	131349537	131359537
chr7	83059961	83069961	chr7	82871044	82881044
chr7	28570048	28580048	chr7	28418228	28428228
chr7	131700158	131710158	chr7	131359814	131369814
chr7	127799533	127809533	chr7	126688982	126698982
chr7	98768887	98778887	chr7	98600456	98610456
chr7	13720684	13730684	chr7	12430886	12440886
chr7	153899839	153909839	chr7	153839242	153849242
chr7	98329996	98339996	chr7	97349153	97359153
chr7	102239930	102249930	chr7	101930160	101940160
chr7	101728740	101738740	chr7	101390246	101400246
chr7	32229493	32239493	chr7	32140132	32150132
chr7	160609245	160619245	chr7	159961446	159971446
chr7	30000010	30010010	chr7	29958143	29968143
chr7	161989407	161999407	chr7	161850537	161860537
chr7	42238273	42248273	chr7	40599008	40609008
chr7	144620173	144630173	chr7	144220198	144230198
chr7	85517580	85527580	chr7	84540049	84550049
chr7	118699843	118709843	chr7	118450780	118460780
chr7	35490170	35500170	chr7	35410480	35420480
chr7	3410228	3420228	chr7	2168930	2178930
chr7	119098960	119108960	chr7	118411427	118421427
chr7	135028630	135038630	chr7	134810038	134820038
chr7	141190259	141200259	chr7	140869891	140879891
chr7	23759979	23769979	chr7	23591494	23601494
chr7	161298628	161308628	chr7	161249438	161259438
chr7	101570599	101580599	chr7	101379688	101389688
chr7	127717935	127727935	chr7	126801371	126811371
chr7	46990170	47000170	chr7	46849394	46859394
chr7	102059932	102069932	chr7	102009485	102019485
chr7	27279115	27289115	chr7	27271125	27281125
chr7	99640521	99650521	chr7	98779898	98789898
chr7	46820102	46830102	chr7	46730614	46740614
chr7	45740494	45750494	chr7	45350046	45360046
chr7	117100627	117110627	chr7	116899558	116909558
chr7	107290713	107300713	chr7	107040041	107050041
chr7	24560014	24570014	chr7	24449362	24459362
chr7	719746	729746	chr7	709863	719863
chr7	84158365	84168365	chr7	83639796	83649796
chr7	49201486	49211486	chr7	47719123	47729123
chr7	30018922	30028922	chr7	30000856	30010856
chr7	104110001	104120001	chr7	103969006	103979006
chr7	152168478	152178478	chr7	151339823	151349823
chr7	160920349	160930349	chr7	159980958	159990958
chr7	29591156	29601156	chr7	29419193	29429193
chr7	139109285	139119285	chr7	138998866	139008866
chr7	80349705	80359705	chr7	80341562	80351562
chr7	42669036	42679036	chr7	41669665	41679665
chr7	43960096	43970096	chr7	43880667	43890667
chr7	135958582	135968582	chr7	135619939	135629939
chr7	84059552	84069552	chr7	83488394	83498394
chr7	102270078	102280078	chr7	101949343	101959343
chr7	98279251	98289251	chr7	97368990	97378990
chr7	46500494	46510494	chr7	45819303	45829303
chr7	48979604	48989604	chr7	47708348	47718348
chr7	46519944	46529944	chr7	45849122	45859122
chr7	84789777	84799777	chr7	84260548	84270548
chr7	112259690	112269690	chr7	112209868	112219868
chr7	44559406	44569406	chr7	44489288	44499288
chr7	108468661	108478661	chr7	107801330	107811330
chr7	48761417	48771417	chr7	47739852	47749852
chr7	54840651	54850651	chr7	54708260	54718260
chr7	117809457	117819457	chr7	117380849	117390849
chr7	49311382	49321382	chr7	48052185	48062185
chr7	39249247	39259247	chr7	39241647	39251647
chr7	127897598	127907598	chr7	127070078	127080078
chr7	72208840	72218840	chr7	71490426	71500426
chr7	86469673	86479673	chr7	86240581	86250581
chr7	49320447	49330447	chr7	47799100	47809100
chr7	71730329	71740329	chr7	71459135	71469135
chr7	84259220	84269220	chr7	83560143	83570143
chr7	160700915	160710915	chr7	160020059	160030059
chr7	135010078	135020078	chr7	134829905	134839905
chr7	160989388	160999388	chr7	159979378	159989378
chr7	37059813	37069813	chr7	36749344	36759344
chr7	46579795	46589795	chr7	45811236	45821236
chr7	97121682	97131682	chr7	96141016	96151016
chr7	96740896	96750896	chr7	96111004	96121004
chr7	4669614	4679614	chr7	4640406	4650406
chr7	137049254	137059254	chr7	136890302	136900302
chr7	87459098	87469098	chr7	86740600	86750600
chr7	119179249	119189249	chr7	118379644	118389644
chr7	10300180	10310180	chr7	9510010	9520010
chr7	108359938	108369938	chr7	107889599	107899599
chr7	133500188	133510188	chr7	133470541	133480541
chr7	150390169	150400169	chr7	149639688	149649688
chr7	95689746	95699746	chr7	95520155	95530155
chr7	52969775	52979775	chr7	52209875	52219875
chr7	19739554	19749554	chr7	18891010	18901010
chr7	10270940	10280940	chr7	9610607	9620607
chr7	102049710	102059710	chr7	101960444	101970444
chr7	129311473	129321473	chr7	128648978	128658978
chr7	98729872	98739872	chr7	98590301	98600301
chr7	46430134	46440134	chr7	45311427	45321427
chr7	27799982	27809982	chr7	27491097	27501097
chr7	2349994	2359994	chr7	2019808	2029808
chr7	24259977	24269977	chr7	24178646	24188646
chr7	82691712	82701712	chr7	82100713	82110713
chr7	135319054	135329054	chr7	134629798	134639798
chr7	40929845	40939845	chr7	40457647	40467647
chr7	20620690	20630690	chr7	20400091	20410091
chr7	160800105	160810105	chr7	159959468	159969468
chr7	49220008	49230008	chr7	48438250	48448250
chr7	140539578	140549578	chr7	140300210	140310210
chr7	88429672	88439672	chr7	86739303	86749303
chr7	115958559	115968559	chr7	114509965	114519965
chr7	142489776	142499776	chr7	142219131	142229131
chr7	89668410	89678410	chr7	89510196	89520196
chr7	71680338	71690338	chr7	71459230	71469230
chr7	161360595	161370595	chr7	161330089	161340089
chr7	142180032	142190032	chr7	141419035	141429035
chr7	121308557	121318557	chr7	121110296	121120296
chr7	137741695	137751695	chr7	137330677	137340677
chr7	14119909	14129909	chr7	13761097	13771097
chr7	46488833	46498833	chr7	45931904	45941904
chr7	122629722	122639722	chr7	122448959	122458959
chr7	121081487	121091487	chr7	120650999	120660999
chr7	43829610	43839610	chr7	43820582	43830582
chr7	98350205	98360205	chr7	97129740	97139740
chr7	2870471	2880471	chr7	2629144	2639144
chr7	144590291	144600291	chr7	144279802	144289802
chr7	152630104	152640104	chr7	151628359	151638359
chr7	101640078	101650078	chr7	101370887	101380887
chr7	29692051	29702051	chr7	29390594	29400594
chr7	139700950	139710950	chr7	139560358	139570358
chr7	139789454	139799454	chr7	139780249	139790249
chr7	102219603	102229603	chr7	102080583	102090583
chr7	3089057	3099057	chr7	2019743	2029743
chr7	127188790	127198790	chr7	127180462	127190462
chr7	85476917	85486917	chr7	84260162	84270162
chr7	131069478	131079478	chr7	129980569	129990569
chr7	121300760	121310760	chr7	121069806	121079806
chr7	86451500	86461500	chr7	86220268	86230268
chr7	10131116	10141116	chr7	8938586	8948586
chr7	128079752	128089752	chr7	127078753	127088753
chr7	31398721	31408721	chr7	30939262	30949262
chr7	116841694	116851694	chr7	115982980	115992980
chr7	54670718	54680718	chr7	54570049	54580049
chr7	46590127	46600127	chr7	45530413	45540413
chr7	46491049	46501049	chr7	45420340	45430340
chr7	42669470	42679470	chr7	41258864	41268864
chr7	138219222	138229222	chr7	137298789	137308789
chr7	27990665	28000665	chr7	27469111	27479111
chr7	22399255	22409255	chr7	22370203	22380203
chr7	47149521	47159521	chr7	46730199	46740199
chr7	35549066	35559066	chr7	35228840	35238840
chr7	49260374	49270374	chr7	47751733	47761733
chr7	42400452	42410452	chr7	41189986	41199986
chr7	31310306	31320306	chr7	30939497	30949497
chr7	21232169	21242169	chr7	19969608	19979608
chr7	24959241	24969241	chr7	24800061	24810061
chr7	34720319	34730319	chr7	34381741	34391741
chr7	22079637	22089637	chr7	22073234	22083234
chr7	52398708	52408708	chr7	51010630	51020630
chr7	107310289	107320289	chr7	107069894	107079894
chr7	42720101	42730101	chr7	41191313	41201313
chr7	134319136	134329136	chr7	134310923	134320923
chr7	31318617	31328617	chr7	30970076	30980076
chr7	50549483	50559483	chr7	49891183	49901183
chr7	35469223	35479223	chr7	35241313	35251313
chr7	123758956	123768956	chr7	123350556	123360556
chr7	142548373	142558373	chr7	142530655	142540655
chr7	51810964	51820964	chr7	50900484	50910484
chr7	99740299	99750299	chr7	99030641	99040641
chr7	49820072	49830072	chr7	49580643	49590643
chr7	51692147	51702147	chr7	50919823	50929823
chr7	128390375	128400375	chr7	128320378	128330378
chr7	121580071	121590071	chr7	121479676	121489676
chr7	142049451	142059451	chr7	141059514	141069514
chr7	85411743	85421743	chr7	84290737	84300737
chr7	116089438	116099438	chr7	116049984	116059984
chr7	112271209	112281209	chr7	112209737	112219737
chr7	48660128	48670128	chr7	47669733	47679733
chr7	49819892	49829892	chr7	49620858	49630858
chr7	31351567	31361567	chr7	30978900	30988900
chr7	33880635	33890635	chr7	33250293	33260293
chr7	86071104	86081104	chr7	85809585	85819585
chr7	46670499	46680499	chr7	45298229	45308229
chr7	102800648	102810648	chr7	102640409	102650409
chr7	132970092	132980092	chr7	132939855	132949855
chr7	125200270	125210270	chr7	123781060	123791060
chr7	23760846	23770846	chr7	23498880	23508880
chr7	98510363	98520363	chr7	98410121	98420121
chr7	72309423	72319423	chr7	71489594	71499594
chr7	142058560	142068560	chr7	141441992	141451992
chr7	85383120	85393120	chr7	85020170	85030170
chr7	132848922	132858922	chr7	132820264	132830264
chr7	35509664	35519664	chr7	35229475	35239475
chr7	86639828	86649828	chr7	86238971	86248971
chr7	82580136	82590136	chr7	82161243	82171243
chr7	49230259	49240259	chr7	47759213	47769213
chr7	144590327	144600327	chr7	144379299	144389299
chr7	87588963	87598963	chr7	86769999	86779999
chr7	101519983	101529983	chr7	101320836	101330836
chr7	122660120	122670120	chr7	122251602	122261602
chr7	11041889	11051889	chr7	10850628	10860628
chr7	88530063	88540063	chr7	87510138	87520138
chr7	132329585	132339585	chr7	132320279	132330279
chr7	141989912	141999912	chr7	141729029	141739029
chr7	109109974	109119974	chr7	108660594	108670594
chr7	129329321	129339321	chr7	128867830	128877830
chr7	133549522	133559522	chr7	133540978	133550978
chr7	22539881	22549881	chr7	22509506	22519506
chr7	103040060	103050060	chr7	102949664	102959664
chr7	83440312	83450312	chr7	83221301	83231301
chr7	45749530	45759530	chr7	45390533	45400533
chr7	144630760	144640760	chr7	144229183	144239183
chr7	12751069	12761069	chr7	12540001	12550001
chr7	29880251	29890251	chr7	29782901	29792901
chr7	46530580	46540580	chr7	45828894	45838894
chr7	10020144	10030144	chr7	10001173	10011173
chr7	125159127	125169127	chr7	124380322	124390322
chr7	85480266	85490266	chr7	84279561	84289561
chr7	138919313	138929313	chr7	137201274	137211274
chr7	17759437	17769437	chr7	16748505	16758505
chr7	16541175	16551175	chr7	16108128	16118128
chr7	38069266	38079266	chr7	38061300	38071300
chr7	21389663	21399663	chr7	21240126	21250126
chr7	87268928	87278928	chr7	86800809	86810809
chr7	20639920	20649920	chr7	20419576	20429576
chr7	144959797	144969797	chr7	144639680	144649680
chr7	81989808	81999808	chr7	81090754	81100754
chr7	21080943	21090943	chr7	19948953	19958953
chr7	49251361	49261361	chr7	48369823	48379823
chr7	129359987	129369987	chr7	128579994	128589994
chr7	42159675	42169675	chr7	41151589	41161589
chr7	33080304	33090304	chr7	32320783	32330783
chr7	86097644	86107644	chr7	85829822	85839822
chr7	24559714	24569714	chr7	24469673	24479673
chr7	47177327	47187327	chr7	46721278	46731278
chr7	43960168	43970168	chr7	43730473	43740473
chr7	161171895	161181895	chr7	159600596	159610596
chr7	84158996	84168996	chr7	83729493	83739493
chr7	48988682	48998682	chr7	47570826	47580826
chr7	30050705	30060705	chr7	30009226	30019226
chr7	101619076	101629076	chr7	101471348	101481348
chr7	132758485	132768485	chr7	132179251	132189251
chr7	158630333	158640333	chr7	157269600	157279600
chr7	132888877	132898877	chr7	132880575	132890575
chr7	126061190	126071190	chr7	125900262	125910262
chr7	16627746	16637746	chr7	16020436	16030436
chr7	101509830	101519830	chr7	101379375	101389375
chr7	131619918	131629918	chr7	131360130	131370130
chr7	48871569	48881569	chr7	47710982	47720982
chr7	98061790	98071790	chr7	97521250	97531250
chr7	126578369	126588369	chr7	126558979	126568979
chr7	24728525	24738525	chr7	24620752	24630752
chr7	33138039	33148039	chr7	32390982	32400982
chr7	32989679	32999679	chr7	32971296	32981296
chr7	84870869	84880869	chr7	84281735	84291735
chr7	120499667	120509667	chr7	119059742	119069742
chr7	85530579	85540579	chr7	84259827	84269827
chr7	13701930	13711930	chr7	12411545	12421545
chr7	24199576	24209576	chr7	23410254	23420254
chr7	8549079	8559079	chr7	8219815	8229815
chr7	8559226	8569226	chr7	7989231	7999231
chr7	76740041	76750041	chr7	76590785	76600785
chr7	99319739	99329739	chr7	98791777	98801777
chr7	138870631	138880631	chr7	137768913	137778913
chr7	161989442	161999442	chr7	161948317	161958317
chr7	17060169	17070169	chr7	16749386	16759386
chr7	129339977	129349977	chr7	128519874	128529874
chr7	29591694	29601694	chr7	29329463	29339463
chr7	49291556	49301556	chr7	48521172	48531172
chr7	49179350	49189350	chr7	47860719	47870719
chr7	83669850	83679850	chr7	83480295	83490295
chr7	132439744	132449744	chr7	132259974	132269974
chr7	49780299	49790299	chr7	49569568	49579568
chr7	72159772	72169772	chr7	71570504	71580504
chr7	33218429	33228429	chr7	32380604	32390604
chr7	85570856	85580856	chr7	84830264	84840264
chr7	113670514	113680514	chr7	113411198	113421198
chr7	137792413	137802413	chr7	136299954	136309954
chr7	98230511	98240511	chr7	97322466	97332466
chr7	49280314	49290314	chr7	47800045	47810045
chr7	81959124	81969124	chr7	81220575	81230575
chr7	102901332	102911332	chr7	102630300	102640300
chr7	134678802	134688802	chr7	134660447	134670447
chr7	103268984	103278984	chr7	103180173	103190173
chr7	161278546	161288546	chr7	161250587	161260587
chr7	16709575	16719575	chr7	15880705	15890705
chr7	10328860	10338860	chr7	9828208	9838208
chr7	54460427	54470427	chr7	54227597	54237597
chr7	49239425	49249425	chr7	47851585	47861585
chr7	21139120	21149120	chr7	20089842	20099842
chr7	87658745	87668745	chr7	86782723	86792723
chr7	14729440	14739440	chr7	14331422	14341422
chr7	99871752	99881752	chr7	99059553	99069553
chr7	134319434	134329434	chr7	134160806	134170806
chr7	127872281	127882281	chr7	127070986	127080986
chr7	87241559	87251559	chr7	86801009	86811009
chr7	136870599	136880599	chr7	136729859	136739859
chr7	3289909	3299909	chr7	1989916	1999916
chr7	80349967	80359967	chr7	80310542	80320542
chr7	1348517	1358517	chr7	1340616	1350616
chr7	46509598	46519598	chr7	46022010	46032010
chr7	42660097	42670097	chr7	41499248	41509248
chr7	137049911	137059911	chr7	136899125	136909125
chr7	131000766	131010766	chr7	130040015	130050015
chr7	117241152	117251152	chr7	116961973	116971973
chr7	42670046	42680046	chr7	41801660	41811660
chr7	46129407	46139407	chr7	45819526	45829526
chr7	24260215	24270215	chr7	24079064	24089064
chr7	99839845	99849845	chr7	98789134	98799134
chr7	17680748	17690748	chr7	16749766	16759766
chr7	122170715	122180715	chr7	121930295	121940295
chr7	135539836	135549836	chr7	135449935	135459935
chr7	132659829	132669829	chr7	132241374	132251374
chr7	82998990	83008990	chr7	82991106	83001106
chr7	31472018	31482018	chr7	30899103	30909103
chr7	7229520	7239520	chr7	6053218	6063218
chr7	98101392	98111392	chr7	97689588	97699588
chr7	118748702	118758702	chr7	118471326	118481326
chr7	135560503	135570503	chr7	135449078	135459078
chr7	27189329	27199329	chr7	27090490	27100490
chr7	18469888	18479888	chr7	17370487	17380487
chr7	84580390	84590390	chr7	84309537	84319537
chr7	96981424	96991424	chr7	96119926	96129926
chr7	98239555	98249555	chr7	97339837	97349837
chr7	116889248	116899248	chr7	115999956	116009956
chr7	98171035	98181035	chr7	97308333	97318333
chr7	152588933	152598933	chr7	151941228	151951228
chr7	46430847	46440847	chr7	45359628	45369628
chr7	70869063	70879063	chr7	69900458	69910458
chr7	140020007	140030007	chr7	139999783	140009783
chr7	109360172	109370172	chr7	109239988	109249988
chr7	98538983	98548983	chr7	98431481	98441481
chr7	29029807	29039807	chr7	28970567	28980567
chr7	137741016	137751016	chr7	137179366	137189366
chr7	48762185	48772185	chr7	47770511	47780511
chr7	40909088	40919088	chr7	40659537	40669537
chr7	38611004	38621004	chr7	38149787	38159787
chr7	123678840	123688840	chr7	123380717	123390717
chr7	115810114	115820114	chr7	114659041	114669041
chr7	46479675	46489675	chr7	45629037	45639037
chr7	49301570	49311570	chr7	47679973	47689973
chr7	103099647	103109647	chr7	103069955	103079955
chr7	38668841	38678841	chr7	37970222	37980222
chr7	50459065	50469065	chr7	50039798	50049798
chr7	83799793	83809793	chr7	83458780	83468780
chr7	25461318	25471318	chr7	25380075	25390075
chr7	48839754	48849754	chr7	47838539	47848539
chr7	42499417	42509417	chr7	41090795	41100795
chr7	117170583	117180583	chr7	116888699	116898699
chr7	28540439	28550439	chr7	28320509	28330509
chr7	49208135	49218135	chr7	48350308	48360308
chr7	18491080	18501080	chr7	18271713	18281713
chr7	98549611	98559611	chr7	97480370	97490370
chr7	121289537	121299537	chr7	121150183	121160183
chr7	139509635	139519635	chr7	139270070	139280070
chr7	35510338	35520338	chr7	35280222	35290222
chr7	70519860	70529860	chr7	70090704	70100704
chr7	81938880	81948880	chr7	81138364	81148364
chr7	1269994	1279994	chr7	1199606	1209606
chr7	98209311	98219311	chr7	97309807	97319807
chr7	133319669	133329669	chr7	133260117	133270117
chr7	108380827	108390827	chr7	107998961	108008961
chr7	32259415	32269415	chr7	31949691	31959691
chr7	104859994	104869994	chr7	104850252	104860252
chr7	85499840	85509840	chr7	84621881	84631881
chr7	46508730	46518730	chr7	45589972	45599972
chr7	21390171	21400171	chr7	21260261	21270261
chr7	30069707	30079707	chr7	29969731	29979731
chr7	151729422	151739422	chr7	151219194	151229194
chr7	98011280	98021280	chr7	97531540	97541540
chr7	17130675	17140675	chr7	16790672	16800672
chr7	42168992	42178992	chr7	41129291	41139291
chr7	17060953	17070953	chr7	16770585	16780585
chr7	86080668	86090668	chr7	85849678	85859678
chr7	129221177	129231177	chr7	128689146	128699146
chr7	126609861	126619861	chr7	126590416	126600416
chr7	98087686	98097686	chr7	97509618	97519618
chr7	47108022	47118022	chr7	46780007	46790007
chr7	123189007	123199007	chr7	122860526	122870526
chr7	1439965	1449965	chr7	1379145	1389145
chr7	36429077	36439077	chr7	35781219	35791219
chr7	17190156	17200156	chr7	16830895	16840895
chr7	136451321	136461321	chr7	136220237	136230237
chr7	459568	469568	chr7	370155	380155
chr7	102489834	102499834	chr7	102459829	102469829
chr7	160910396	160920396	chr7	160550671	160560671
chr7	162260027	162270027	chr7	162059869	162069869
chr7	135039652	135049652	chr7	134801310	134811310
chr7	10938564	10948564	chr7	10400140	10410140
chr7	123659759	123669759	chr7	123410016	123420016
chr7	99870910	99880910	chr7	99018033	99028033
chr7	138920396	138930396	chr7	137831064	137841064
chr7	135849803	135859803	chr7	135730308	135740308
chr7	95719377	95729377	chr7	95519777	95529777
chr7	22589680	22599680	chr7	22550548	22560548
chr7	138559484	138569484	chr7	137359767	137369767
chr7	22279845	22289845	chr7	22259886	22269886
chr7	96410522	96420522	chr7	96278987	96288987
chr7	84221045	84231045	chr7	83520872	83530872
chr7	98320636	98330636	chr7	97439063	97449063
chr7	103119515	103129515	chr7	103049307	103059307
chr7	29600080	29610080	chr7	29330267	29340267
chr7	152581297	152591297	chr7	151689278	151699278
chr7	102190899	102200899	chr7	101980388	101990388
chr7	116449354	116459354	chr7	116440888	116450888
chr7	10660707	10670707	chr7	10410017	10420017
chr7	43260067	43270067	chr7	43199818	43209818
chr7	127699670	127709670	chr7	126711250	126721250
chr7	135350943	135360943	chr7	134659417	134669417
chr7	32879380	32889380	chr7	32340536	32350536
chr7	135838762	135848762	chr7	135610272	135620272
chr7	122520936	122530936	chr7	122251297	122261297
chr7	6648792	6658792	chr7	6100878	6110878
chr7	46619778	46629778	chr7	45370654	45380654
chr7	160630720	160640720	chr7	160330738	160340738
chr7	134340852	134350852	chr7	134180768	134190768
chr7	127280233	127290233	chr7	127078747	127088747
chr7	88419851	88429851	chr7	86739703	86749703
chr7	115768733	115778733	chr7	114390402	114400402
chr7	127730724	127740724	chr7	126719818	126729818
chr7	589001	599001	chr7	559844	569844
chr7	136820275	136830275	chr7	136729922	136739922
chr7	128088617	128098617	chr7	126609523	126619523
chr7	142019501	142029501	chr7	141701295	141711295
chr7	101738669	101748669	chr7	101330388	101340388
chr7	20559242	20569242	chr7	19879471	19889471
chr7	29958001	29968001	chr7	29951018	29961018
chr7	98361161	98371161	chr7	97360219	97370219
chr7	46490152	46500152	chr7	45759467	45769467
chr7	101619540	101629540	chr7	101340294	101350294
chr7	132740139	132750139	chr7	132671198	132681198
chr7	38709525	38719525	chr7	37969927	37979927
chr7	18469280	18479280	chr7	17268423	17278423
chr7	96700187	96710187	chr7	96067412	96077412
chr7	72111345	72121345	chr7	71799748	71809748
chr7	134109842	134119842	chr7	134071150	134081150
chr7	108388424	108398424	chr7	107831150	107841150
chr7	135949925	135959925	chr7	135620557	135630557
chr7	127019513	127029513	chr7	126747562	126757562
chr7	98349542	98359542	chr7	97218394	97228394
chr7	37051519	37061519	chr7	35661508	35671508
chr7	39450184	39460184	chr7	39210614	39220614
chr7	97131467	97141467	chr7	96369489	96379489
chr7	115750840	115760840	chr7	115600736	115610736
chr7	107290591	107300591	chr7	107059323	107069323
chr7	46668785	46678785	chr7	45328382	45338382
chr7	70650065	70660065	chr7	69760509	69770509
chr7	98228679	98238679	chr7	97389593	97399593
chr7	135857489	135867489	chr7	135600300	135610300
chr7	101751203	101761203	chr7	101313976	101323976
chr7	141361459	141371459	chr7	140619267	140629267
chr7	17099706	17109706	chr7	16761305	16771305
chr7	143459305	143469305	chr7	142550535	142560535
chr7	20629353	20639353	chr7	20389641	20399641
chr7	17181071	17191071	chr7	16779592	16789592
chr7	3060132	3070132	chr7	2379549	2389549
chr7	85412328	85422328	chr7	84810395	84820395
chr7	71240465	71250465	chr7	69980991	69990991
chr7	134340394	134350394	chr7	134210851	134220851
chr7	46608964	46618964	chr7	45377457	45387457
chr7	33489452	33499452	chr7	33289761	33299761
chr7	152569778	152579778	chr7	151829839	151839839
chr7	25539384	25549384	chr7	25042325	25052325
chr7	160531393	160541393	chr7	159979302	159989302
chr7	119288594	119298594	chr7	118389768	118399768
chr7	86720412	86730412	chr7	86228533	86238533
chr7	134470373	134480373	chr7	134380617	134390617
chr7	123189328	123199328	chr7	123181162	123191162
chr7	13720772	13730772	chr7	12760699	12770699
chr7	44589139	44599139	chr7	44570179	44580179
chr7	135920893	135930893	chr7	135690327	135700327
chr7	54630025	54640025	chr7	54273715	54283715
chr7	35509159	35519159	chr7	35250221	35260221
chr7	130967970	130977970	chr7	129929703	129939703
chr7	3290721	3300721	chr7	2000625	2010625
chr7	131081153	131091153	chr7	130201184	130211184
chr7	25000174	25010174	chr7	24798985	24808985
chr7	21119671	21129671	chr7	20059977	20069977
chr7	10751842	10761842	chr7	10449187	10459187
chr7	127991103	128001103	chr7	127071027	127081027
chr7	85498997	85508997	chr7	84282871	84292871
chr7	48762700	48772700	chr7	47830508	47840508
chr7	20579811	20589811	chr7	20409698	20419698
chr7	14289474	14299474	chr7	14271200	14281200
chr7	117267599	117277599	chr7	116888738	116898738
chr7	25998542	26008542	chr7	25869983	25879983
chr7	125259912	125269912	chr7	123790276	123800276
chr7	85470488	85480488	chr7	84399520	84409520
chr7	99970840	99980840	chr7	98998683	99008683
chr7	116821029	116831029	chr7	116129031	116139031
chr7	650434	660434	chr7	579160	589160
chr7	53152277	53162277	chr7	52090631	52100631
chr7	158461734	158471734	chr7	157511128	157521128
chr7	28578936	28588936	chr7	28099829	28109829
chr7	132480604	132490604	chr7	132260988	132270988
chr7	137118556	137128556	chr7	136581259	136591259
chr7	49279622	49289622	chr7	49041811	49051811
chr7	36362100	36372100	chr7	35810129	35820129
chr7	161439082	161449082	chr7	161360429	161370429
chr7	95910642	95920642	chr7	95699629	95709629
chr7	31230696	31240696	chr7	30960842	30970842
chr7	133519432	133529432	chr7	133500180	133510180
chr7	99769362	99779362	chr7	98820444	98830444
chr7	144939563	144949563	chr7	144649638	144659638
chr7	27147022	27157022	chr7	27141337	27151337
chr7	126989776	126999776	chr7	126960956	126970956
chr7	82068554	82078554	chr7	81038830	81048830
chr7	72229845	72239845	chr7	71450711	71460711
chr7	16648958	16658958	chr7	15949720	15959720
chr7	46499158	46509158	chr7	45990358	46000358
chr7	8518967	8528967	chr7	8142156	8152156
chr7	28589992	28599992	chr7	28308744	28318744
chr7	3251101	3261101	chr7	1949384	1959384
chr7	20359573	20369573	chr7	19979616	19989616
chr7	29379638	29389638	chr7	29373610	29383610
chr7	101780518	101790518	chr7	101669786	101679786
chr7	50790188	50800188	chr7	50679205	50689205
chr7	132749661	132759661	chr7	132660093	132670093
chr7	40971732	40981732	chr7	39490279	39500279
chr7	127911368	127921368	chr7	127699631	127709631
chr7	41469429	41479429	chr7	41219627	41229627
chr7	29629802	29639802	chr7	29339673	29349673
chr7	161169314	161179314	chr7	159989872	159999872
chr7	102918260	102928260	chr7	102560952	102570952
chr7	71860778	71870778	chr7	71489887	71499887
chr7	85511043	85521043	chr7	84889038	84899038
chr7	16689807	16699807	chr7	16050999	16060999
chr7	7020474	7030474	chr7	6751134	6761134
chr7	71699881	71709881	chr7	71480320	71490320
