## Supplementary material for "Reorganization of 3D Genome Structure May Contribute to Gene Regulatory Evolution in Primates" (part 314 of 323)

### Sheet: Table S8 H-3651_contacts (continued)
chr(1)	start(1)	end(1)	chr(2)	start(2)	end(2)
chr7	136160084	136170084	chr7	136099553	136109553
chr7	160999455	161009455	chr7	160229470	160239470
chr7	46648771	46658771	chr7	45329568	45339568
chr7	161299434	161309434	chr7	161230351	161240351
chr7	99750298	99760298	chr7	98920969	98930969
chr7	42520438	42530438	chr7	41268924	41278924
chr7	36950299	36960299	chr7	36760535	36770535
chr7	140569841	140579841	chr7	140339850	140349850
chr7	46419231	46429231	chr7	45820251	45830251
chr7	101580193	101590193	chr7	101321366	101331366
chr7	108430074	108440074	chr7	107919208	107929208
chr7	98339643	98349643	chr7	97669614	97679614
chr7	37889345	37899345	chr7	37689350	37699350
chr7	126999790	127009790	chr7	126760928	126770928
chr7	78298346	78308346	chr7	78290833	78300833
chr7	28578093	28588093	chr7	28060324	28070324
chr7	135359821	135369821	chr7	134841058	134851058
chr7	70618699	70628699	chr7	69839374	69849374
chr7	85479162	85489162	chr7	84799462	84809462
chr7	98301026	98311026	chr7	97731028	97741028
chr7	160737939	160747939	chr7	159970728	159980728
chr7	160319796	160329796	chr7	160000047	160010047
chr7	52059976	52069976	chr7	51028788	51038788
chr7	87639181	87649181	chr7	86749307	86759307
chr7	138852025	138862025	chr7	137480250	137490250
chr7	117380213	117390213	chr7	116889130	116899130
chr7	101889219	101899219	chr7	101858674	101868674
chr7	95931920	95941920	chr7	95479661	95489661
chr7	11311767	11321767	chr7	11059393	11069393
chr7	109132596	109142596	chr7	108918906	108928906
chr7	102918245	102928245	chr7	102641030	102651030
chr7	150459233	150469233	chr7	149510236	149520236
chr7	16709591	16719591	chr7	16020181	16030181
chr7	136758929	136768929	chr7	136227634	136237634
chr7	128028983	128038983	chr7	126738501	126748501
chr7	10328842	10338842	chr7	9625758	9635758
chr7	135599854	135609854	chr7	135430570	135440570
chr7	102519300	102529300	chr7	102469849	102479849
chr7	98300524	98310524	chr7	97439874	97449874
chr7	17241359	17251359	chr7	16770769	16780769
chr7	138849729	138859729	chr7	137840188	137850188
chr7	50449363	50459363	chr7	50150488	50160488
chr7	84200311	84210311	chr7	83472730	83482730
chr7	29692730	29702730	chr7	29419634	29429634
chr7	46320526	46330526	chr7	45320440	45330440
chr7	33241488	33251488	chr7	32328684	32338684
chr7	29577923	29587923	chr7	29410325	29420325
chr7	25279657	25289657	chr7	25049786	25059786
chr7	118699479	118709479	chr7	118489740	118499740
chr7	64740048	64750048	chr7	64469295	64479295
chr7	142869091	142879091	chr7	142610412	142620412
chr7	25341507	25351507	chr7	25270050	25280050
chr7	23880111	23890111	chr7	23437954	23447954
chr7	134549524	134559524	chr7	134489105	134499105
chr7	49378430	49388430	chr7	48128875	48138875
chr7	115750290	115760290	chr7	114740047	114750047
chr7	111000202	111010202	chr7	110829259	110839259
chr7	28000565	28010565	chr7	27498557	27508557
chr7	24729365	24739365	chr7	24600204	24610204
chr7	31480400	31490400	chr7	31370216	31380216
chr7	87660224	87670224	chr7	86197683	86207683
chr7	39439642	39449642	chr7	39070676	39080676
chr7	9879269	9889269	chr7	9850333	9860333
chr7	17578400	17588400	chr7	17460689	17470689
chr7	142126943	142136943	chr7	141649268	141659268
chr7	33079881	33089881	chr7	32919701	32929701
chr7	24650534	24660534	chr7	24429647	24439647
chr7	85412016	85422016	chr7	84839502	84849502
chr7	20609167	20619167	chr7	20399548	20409548
chr7	23730385	23740385	chr7	23499524	23509524
chr7	132519922	132529922	chr7	132289792	132299792
chr7	160929435	160939435	chr7	159980116	159990116
chr7	29630092	29640092	chr7	29429729	29439729
chr7	161249328	161259328	chr7	161200076	161210076
chr7	151549727	151559727	chr7	151188423	151198423
chr7	13699552	13709552	chr7	12370271	12380271
chr7	24600104	24610104	chr7	24430004	24440004
chr7	10669933	10679933	chr7	10409479	10419479
chr7	29720581	29730581	chr7	29329928	29339928
chr7	126810017	126820017	chr7	126740163	126750163
chr7	42482060	42492060	chr7	41299212	41309212
chr7	121208939	121218939	chr7	120619830	120629830
chr7	116749166	116759166	chr7	116550619	116560619
chr7	130929643	130939643	chr7	129949463	129959463
chr7	98561023	98571023	chr7	97340528	97350528
chr7	98379708	98389708	chr7	97418768	97428768
chr7	142040980	142050980	chr7	141738808	141748808
chr7	127210554	127220554	chr7	127150187	127160187
chr7	32890614	32900614	chr7	32379711	32389711
chr7	144459221	144469221	chr7	144239550	144249550
chr7	147499067	147509067	chr7	147198479	147208479
chr7	108399893	108409893	chr7	107819393	107829393
chr7	33019659	33029659	chr7	32340880	32350880
chr7	115959933	115969933	chr7	115880723	115890723
chr7	48599772	48609772	chr7	47749338	47759338
chr7	49230178	49240178	chr7	47668838	47678838
chr7	161390535	161400535	chr7	161340427	161350427
chr7	134559552	134569552	chr7	134339679	134349679
chr7	143722994	143732994	chr7	143710052	143720052
chr7	103899691	103909691	chr7	103872903	103882903
chr7	10059439	10069439	chr7	10040410	10050410
chr7	70781301	70791301	chr7	69770946	69780946
chr7	14888898	14898898	chr7	14340049	14350049
chr7	84569476	84579476	chr7	84329638	84339638
chr7	34729729	34739729	chr7	34440018	34450018
chr7	102139440	102149440	chr7	101948731	101958731
chr7	49250239	49260239	chr7	47849717	47859717
chr7	1279266	1289266	chr7	1199283	1209283
chr7	41978412	41988412	chr7	41218500	41228500
chr7	126810875	126820875	chr7	126760815	126770815
chr7	41919542	41929542	chr7	41679500	41689500
chr7	17579712	17589712	chr7	17449500	17459500
chr7	6579821	6589821	chr7	6149903	6159903
chr7	25439604	25449604	chr7	25380381	25390381
chr7	108420321	108430321	chr7	107689802	107699802
chr7	42091065	42101065	chr7	41229488	41239488
chr7	109101190	109111190	chr7	108830377	108840377
chr7	25161258	25171258	chr7	25070001	25080001
chr7	52270861	52280861	chr7	51030245	51040245
chr7	54019656	54029656	chr7	52840089	52850089
chr7	24219172	24229172	chr7	24069399	24079399
chr7	40929255	40939255	chr7	40019790	40029790
chr7	122652114	122662114	chr7	122260735	122270735
chr7	18140623	18150623	chr7	17920469	17930469
chr7	151689832	151699832	chr7	151131471	151141471
chr7	102220120	102230120	chr7	102169971	102179971
chr7	46372212	46382212	chr7	45359723	45369723
chr7	41880162	41890162	chr7	41200385	41210385
chr7	102059571	102069571	chr7	102030500	102040500
chr7	54819712	54829712	chr7	54707934	54717934
chr7	46398677	46408677	chr7	45350195	45360195
chr7	20341346	20351346	chr7	19959424	19969424
chr7	49259309	49269309	chr7	47910052	47920052
chr7	98359483	98369483	chr7	97368450	97378450
chr7	29070369	29080369	chr7	28920245	28930245
chr7	29679006	29689006	chr7	29389419	29399419
chr7	86359716	86369716	chr7	86219798	86229798
chr7	159881179	159891179	chr7	159800857	159810857
chr7	37019402	37029402	chr7	36509884	36519884
chr7	135849801	135859801	chr7	135599506	135609506
chr7	42499324	42509324	chr7	41081425	41091425
chr7	16988803	16998803	chr7	16949895	16959895
chr7	118739035	118749035	chr7	118380584	118390584
chr7	38612142	38622142	chr7	38029106	38039106
chr7	48609429	48619429	chr7	47660954	47670954
chr7	20610809	20620809	chr7	20440655	20450655
chr7	144420707	144430707	chr7	144200008	144210008
chr7	161599487	161609487	chr7	161590644	161600644
chr7	20331422	20341422	chr7	19970523	19980523
chr7	49240634	49250634	chr7	47718605	47728605
chr7	17120727	17130727	chr7	16788132	16798132
chr7	17268543	17278543	chr7	16831012	16841012
chr7	142142844	142152844	chr7	142121193	142131193
chr7	40939507	40949507	chr7	40427720	40437720
chr7	142459156	142469156	chr7	142249124	142259124
chr7	134701853	134711853	chr7	134649216	134659216
chr7	54650543	54660543	chr7	54260268	54270268
chr7	3046874	3056874	chr7	2408405	2418405
chr7	111679683	111689683	chr7	111588770	111598770
chr7	132618234	132628234	chr7	132260547	132270547
chr7	98220574	98230574	chr7	97349072	97359072
chr7	133529579	133539579	chr7	133510337	133520337
chr7	130209758	130219758	chr7	129939634	129949634
chr7	97160192	97170192	chr7	96091154	96101154
chr7	23828707	23838707	chr7	23479259	23489259
chr7	96069731	96079731	chr7	95949301	95959301
chr7	98338747	98348747	chr7	97381065	97391065
chr7	134989350	134999350	chr7	134739041	134749041
chr7	42020985	42030985	chr7	41201436	41211436
chr7	11350534	11360534	chr7	11080434	11090434
chr7	46468458	46478458	chr7	45369964	45379964
chr7	87538238	87548238	chr7	86802586	86812586
chr7	115669382	115679382	chr7	115660902	115670902
chr7	102209067	102219067	chr7	101949648	101959648
chr7	138910187	138920187	chr7	137941012	137951012
chr7	129221006	129231006	chr7	128661094	128671094
chr7	42009361	42019361	chr7	41239057	41249057
chr7	99907880	99917880	chr7	98817590	98827590
chr7	46469001	46479001	chr7	45839525	45849525
chr7	100409954	100419954	chr7	100048808	100058808
chr7	10329378	10339378	chr7	9488682	9498682
chr7	52019316	52029316	chr7	50899504	50909504
chr7	99890004	99900004	chr7	99871682	99881682
chr7	143880540	143890540	chr7	143770490	143780490
chr7	25719186	25729186	chr7	25550127	25560127
chr7	37058192	37068192	chr7	36478084	36488084
chr7	109070006	109080006	chr7	108620316	108630316
chr7	104120092	104130092	chr7	103960272	103970272
chr7	33111114	33121114	chr7	32350274	32360274
chr7	14730329	14740329	chr7	14380372	14390372
chr7	84050408	84060408	chr7	83721045	83731045
chr7	132758279	132768279	chr7	132630452	132640452
chr7	27259020	27269020	chr7	27198943	27208943
chr7	49010163	49020163	chr7	47689917	47699917
chr7	135958594	135968594	chr7	135598815	135608815
chr7	42448629	42458629	chr7	41209900	41219900
chr7	72149040	72159040	chr7	71501395	71511395
chr7	99619263	99629263	chr7	98830788	98840788
chr7	98038518	98048518	chr7	97601850	97611850
chr7	14069446	14079446	chr7	13750119	13760119
chr7	134669475	134679475	chr7	134650150	134660150
chr7	40910122	40920122	chr7	40039492	40049492
chr7	126560464	126570464	chr7	125869196	125879196
chr7	41150454	41160454	chr7	41060078	41070078
chr7	101639906	101649906	chr7	101530165	101540165
chr7	103130322	103140322	chr7	103120600	103130600
chr7	83939507	83949507	chr7	83698474	83708474
chr7	99907512	99917512	chr7	98829107	98839107
chr7	3419634	3429634	chr7	2058584	2068584
chr7	140110222	140120222	chr7	140079294	140089294
chr7	115750922	115760922	chr7	115409416	115419416
chr7	144549588	144559588	chr7	144280278	144290278
chr7	71189840	71199840	chr7	71139969	71149969
chr7	24290605	24300605	chr7	24028940	24038940
chr7	87270110	87280110	chr7	86809938	86819938
chr7	28519706	28529706	chr7	28400608	28410608
chr7	43779818	43789818	chr7	43760942	43770942
chr7	70788209	70798209	chr7	69868335	69878335
chr7	127979810	127989810	chr7	126770448	126780448
chr7	115781330	115791330	chr7	115409912	115419912
chr7	125269966	125279966	chr7	123789700	123799700
chr7	42069109	42079109	chr7	41209922	41219922
chr7	3880341	3890341	chr7	3849915	3859915
chr7	80399764	80409764	chr7	80390179	80400179
chr7	116409600	116419600	chr7	116400516	116410516
chr7	26010957	26020957	chr7	25868986	25878986
chr7	17089749	17099749	chr7	16788457	16798457
chr7	133500079	133510079	chr7	133461154	133471154
chr7	50810198	50820198	chr7	50679270	50689270
chr7	82499472	82509472	chr7	82129642	82139642
chr7	143469583	143479583	chr7	142619647	142629647
chr7	25240932	25250932	chr7	25069813	25079813
chr7	108419638	108429638	chr7	107981416	107991416
chr7	122640129	122650129	chr7	122450013	122460013
chr7	84049464	84059464	chr7	83749012	83759012
chr7	102399623	102409623	chr7	102391594	102401594
chr7	99879886	99889886	chr7	98909633	98919633
chr7	70779804	70789804	chr7	69840970	69850970
chr7	24740000	24750000	chr7	24569898	24579898
chr7	95900295	95910295	chr7	95580263	95590263
chr7	22509208	22519208	chr7	22489412	22499412
chr7	41869263	41879263	chr7	41200773	41210773
chr7	119030762	119040762	chr7	118431922	118441922
chr7	25449574	25459574	chr7	25068907	25078907
chr7	42202450	42212450	chr7	41190724	41200724
chr7	86469899	86479899	chr7	86260361	86270361
chr7	35530240	35540240	chr7	35309458	35319458
chr7	115339228	115349228	chr7	114460920	114470920
chr7	46589932	46599932	chr7	45890671	45900671
chr7	10729371	10739371	chr7	10430173	10440173
chr7	83220379	83230379	chr7	82858733	82868733
chr7	25448952	25458952	chr7	25078209	25088209
chr7	116379723	116389723	chr7	116360206	116370206
chr7	140160578	140170578	chr7	140131309	140141309
chr7	133520234	133530234	chr7	133470535	133480535
chr7	136619633	136629633	chr7	136500826	136510826
chr7	116821219	116831219	chr7	115970849	115980849
chr7	101858984	101868984	chr7	101820307	101830307
chr7	109509570	109519570	chr7	109410191	109420191
chr7	71409895	71419895	chr7	71049766	71059766
chr7	162349851	162359851	chr7	162087251	162097251
chr7	118059240	118069240	chr7	116919101	116929101
chr7	70470030	70480030	chr7	69730767	69740767
chr7	85528495	85538495	chr7	84289190	84299190
chr7	98419724	98429724	chr7	97240688	97250688
chr7	30060584	30070584	chr7	29949943	29959943
chr7	53429703	53439703	chr7	52799141	52809141
chr7	14660695	14670695	chr7	14379867	14389867
chr7	49801081	49811081	chr7	49530314	49540314
chr7	50029783	50039783	chr7	49990388	50000388
chr7	17121662	17131662	chr7	16770553	16780553
chr7	98570073	98580073	chr7	97380093	97390093
chr7	42640366	42650366	chr7	41219295	41229295
chr7	96990217	97000217	chr7	96779405	96789405
chr7	102479627	102489627	chr7	102459763	102469763
chr7	139919654	139929654	chr7	139910755	139920755
chr7	160668935	160678935	chr7	160021409	160031409
chr7	98329827	98339827	chr7	97290856	97300856
chr7	71310536	71320536	chr7	71008982	71018982
chr7	115770506	115780506	chr7	114370735	114380735
chr7	46580541	46590541	chr7	45299150	45309150
chr7	134479224	134489224	chr7	134420106	134430106
chr7	86450999	86460999	chr7	86200388	86210388
chr7	25711514	25721514	chr7	25077421	25087421
chr7	49770421	49780421	chr7	49640125	49650125
chr7	85499618	85509618	chr7	84308609	84318609
chr7	19769985	19779985	chr7	18859459	18869459
chr7	10669710	10679710	chr7	10368179	10378179
chr7	150450401	150460401	chr7	149248820	149258820
chr7	27090118	27100118	chr7	26969466	26979466
chr7	132529842	132539842	chr7	132270187	132280187
chr7	46330949	46340949	chr7	45350608	45360608
chr7	135370009	135380009	chr7	134689946	134699946
chr7	13710523	13720523	chr7	12650387	12660387
chr7	53421652	53431652	chr7	52540919	52550919
chr7	115131866	115141866	chr7	113860279	113870279
chr7	137740456	137750456	chr7	137480772	137490772
chr7	70869929	70879929	chr7	69788938	69798938
chr7	150420667	150430667	chr7	149509366	149519366
chr7	98310012	98320012	chr7	97380731	97390731
chr7	109132505	109142505	chr7	108579862	108589862
chr7	82029547	82039547	chr7	80918596	80928596
chr7	136410129	136420129	chr7	136279804	136289804
chr7	46449675	46459675	chr7	45860333	45870333
chr7	8599977	8609977	chr7	8210386	8220386
chr7	140209900	140219900	chr7	140139475	140149475
chr7	122660090	122670090	chr7	122171197	122181197
chr7	137100729	137110729	chr7	136858859	136868859
chr7	130970076	130980076	chr7	130080057	130090057
chr7	122599289	122609289	chr7	122239976	122249976
chr7	46499247	46509247	chr7	45397911	45407911
chr7	50438395	50448395	chr7	50229479	50239479
chr7	27099558	27109558	chr7	27060550	27070550
chr7	31402256	31412256	chr7	30929764	30939764
chr7	36159458	36169458	chr7	36130873	36140873
chr7	23859684	23869684	chr7	23451299	23461299
chr7	98289510	98299510	chr7	97359546	97369546
chr7	143959893	143969893	chr7	143951182	143961182
chr7	99871277	99881277	chr7	98999589	99009589
chr7	87630856	87640856	chr7	86639605	86649605
chr7	10049479	10059479	chr7	10040670	10050670
chr7	37859547	37869547	chr7	37689520	37699520
chr7	31190448	31200448	chr7	30999066	31009066
chr7	96990277	97000277	chr7	96078614	96088614
chr7	17650832	17660832	chr7	17430601	17440601
chr7	120451008	120461008	chr7	119050486	119060486
chr7	132739531	132749531	chr7	132720554	132730554
chr7	4609077	4619077	chr7	4601346	4611346
chr7	20350225	20360225	chr7	20169430	20179430
chr7	49149110	49159110	chr7	47939020	47949020
chr7	25490144	25500144	chr7	25399846	25409846
chr7	116369691	116379691	chr7	116360412	116370412
chr7	135299481	135309481	chr7	134629278	134639278
chr7	161239924	161249924	chr7	159970977	159980977
chr7	115321080	115331080	chr7	114400137	114410137
chr7	10690307	10700307	chr7	10410518	10420518
chr7	27089936	27099936	chr7	26941581	26951581
chr7	161868889	161878889	chr7	161750249	161760249
chr7	27740709	27750709	chr7	27511239	27521239
chr7	46419460	46429460	chr7	45879303	45889303
chr7	126699959	126709959	chr7	126670613	126680613
chr7	98079359	98089359	chr7	97300699	97310699
chr7	24150191	24160191	chr7	24030085	24040085
chr7	138879025	138889025	chr7	138208631	138218631
chr7	132790822	132800822	chr7	132589415	132599415
chr7	133249791	133259791	chr7	133230481	133240481
chr7	90280370	90290370	chr7	90168304	90178304
chr7	88650707	88660707	chr7	88301996	88311996
chr7	849933	859933	chr7	699305	709305
chr7	99818588	99828588	chr7	98930887	98940887
chr7	98171122	98181122	chr7	97369406	97379406
chr7	35479668	35489668	chr7	35270166	35280166
chr7	46491990	46501990	chr7	45470460	45480460
chr7	118748671	118758671	chr7	118450111	118460111
chr7	160960026	160970026	chr7	160800290	160810290
chr7	101620309	101630309	chr7	101369127	101379127
chr7	141990394	142000394	chr7	141701131	141711131
chr7	11420516	11430516	chr7	11070638	11080638
chr7	34750326	34760326	chr7	33450546	33460546
chr7	37040643	37050643	chr7	36731851	36741851
chr7	87608497	87618497	chr7	86721018	86731018
chr7	160749749	160759749	chr7	160341372	160351372
chr7	25349980	25359980	chr7	25129074	25139074
chr7	29709892	29719892	chr7	29358916	29368916
chr7	23878466	23888466	chr7	23870307	23880307
chr7	98740223	98750223	chr7	98609250	98619250
chr7	140590285	140600285	chr7	140368070	140378070
chr7	28531379	28541379	chr7	28340235	28350235
chr7	123729065	123739065	chr7	123350898	123360898
chr7	82028546	82038546	chr7	80769455	80779455
chr7	81969487	81979487	chr7	80880043	80890043
chr7	46581425	46591425	chr7	45820760	45830760
chr7	139490287	139500287	chr7	139189899	139199899
chr7	103260197	103270197	chr7	103251810	103261810
chr7	95720324	95730324	chr7	95470254	95480254
chr7	1348376	1358376	chr7	1200095	1210095
chr7	24530095	24540095	chr7	24439419	24449419
chr7	161029459	161039459	chr7	159919834	159929834
chr7	87530482	87540482	chr7	86979224	86989224
chr7	140098994	140108994	chr7	139990323	140000323
chr7	138868403	138878403	chr7	137169657	137179657
chr7	160760379	160770379	chr7	159298355	159308355
chr7	120469618	120479618	chr7	119219975	119229975
chr7	81691114	81701114	chr7	81330137	81340137
chr7	101840447	101850447	chr7	101800242	101810242
chr7	131761383	131771383	chr7	131382873	131392873
chr7	30030410	30040410	chr7	29951749	29961749
chr7	133379801	133389801	chr7	133350838	133360838
chr7	49801589	49811589	chr7	49610036	49620036
chr7	107610942	107620942	chr7	107560320	107570320
chr7	89730510	89740510	chr7	89510227	89520227
chr7	33060691	33070691	chr7	32329570	32339570
chr7	95829567	95839567	chr7	95821635	95831635
chr7	81770066	81780066	chr7	81370462	81380462
chr7	160561968	160571968	chr7	159979784	159989784
chr7	116860609	116870609	chr7	115981983	115991983
chr7	81691112	81701112	chr7	81370975	81380975
chr7	117260446	117270446	chr7	116889147	116899147
chr7	127861290	127871290	chr7	127079382	127089382
chr7	95679818	95689818	chr7	95459802	95469802
chr7	159880131	159890131	chr7	159860383	159870383
chr7	125069032	125079032	chr7	123789691	123799691
chr7	134408432	134418432	chr7	134389691	134399691
chr7	82798090	82808090	chr7	82139925	82149925
chr7	140209839	140219839	chr7	140180404	140190404
chr7	124810403	124820403	chr7	123688503	123698503
chr7	152590546	152600546	chr7	151859815	151869815
chr7	85561145	85571145	chr7	84428363	84438363
chr7	49050942	49060942	chr7	47831022	47841022
chr7	25218987	25228987	chr7	25090895	25100895
chr7	88740915	88750915	chr7	87210512	87220512
chr7	16700363	16710363	chr7	15956915	15966915
chr7	144888056	144898056	chr7	144168870	144178870
chr7	97280515	97290515	chr7	97130723	97140723
chr7	140219976	140229976	chr7	140069819	140079819
chr7	87619933	87629933	chr7	86760130	86770130
chr7	136179284	136189284	chr7	136069319	136079319
chr7	38488492	38498492	chr7	38000183	38010183
chr7	129350124	129360124	chr7	128870188	128880188
chr7	98150046	98160046	chr7	97571931	97581931
chr7	161069948	161079948	chr7	159950060	159960060
chr7	141792837	141802837	chr7	141750574	141760574
chr7	134678924	134688924	chr7	134670534	134680534
chr7	46341250	46351250	chr7	45350793	45360793
chr7	759712	769712	chr7	720611	730611
chr7	3389602	3399602	chr7	2209161	2219161
chr7	142040411	142050411	chr7	141131391	141141391
chr7	139109333	139119333	chr7	138989871	138999871
chr7	115849244	115859244	chr7	115098823	115108823
chr7	14019568	14029568	chr7	13761717	13771717
chr7	10650273	10660273	chr7	10399852	10409852
chr7	124789751	124799751	chr7	123589630	123599630
chr7	118938343	118948343	chr7	118411727	118421727
chr7	52208889	52218889	chr7	50971520	50981520
chr7	47059939	47069939	chr7	46840978	46850978
chr7	142870230	142880230	chr7	142740490	142750490
chr7	98561039	98571039	chr7	97309387	97319387
chr7	129370171	129380171	chr7	128729976	128739976
chr7	135388218	135398218	chr7	134738809	134748809
chr7	109259702	109269702	chr7	109240822	109250822
chr7	40859898	40869898	chr7	40680943	40690943
chr7	449313	459313	chr7	370864	380864
chr7	3081637	3091637	chr7	2070083	2080083
chr7	150461724	150471724	chr7	149519622	149529622
chr7	115998672	116008672	chr7	114831333	114841333
chr7	24640032	24650032	chr7	24428867	24438867
chr7	98310679	98320679	chr7	97680422	97690422
chr7	101519543	101529543	chr7	101349414	101359414
chr7	127699865	127709865	chr7	126729680	126739680
chr7	49270032	49280032	chr7	48830205	48840205
chr7	32150081	32160081	chr7	31949153	31959153
chr7	29859729	29869729	chr7	29810401	29820401
chr7	96680078	96690078	chr7	96080243	96090243
chr7	84241593	84251593	chr7	83691331	83701331
chr7	50440089	50450089	chr7	50022103	50032103
chr7	139968717	139978717	chr7	139950587	139960587
chr7	89609035	89619035	chr7	88729165	88739165
chr7	1340201	1350201	chr7	1280017	1290017
chr7	161890316	161900316	chr7	161620508	161630508
chr7	22619344	22629344	chr7	22559596	22569596
chr7	29999746	30009746	chr7	29979126	29989126
chr7	98350645	98360645	chr7	97179149	97189149
chr7	86469718	86479718	chr7	86200717	86210717
chr7	160659174	160669174	chr7	160379202	160389202
chr7	36391721	36401721	chr7	35909297	35919297
chr7	132379986	132389986	chr7	132360585	132370585
chr7	144778267	144788267	chr7	144761062	144771062
chr7	123269807	123279807	chr7	122761188	122771188
chr7	135520707	135530707	chr7	135460192	135470192
chr7	131021577	131031577	chr7	129900788	129910788
chr7	49839869	49849869	chr7	49579752	49589752
chr7	85511928	85521928	chr7	84750586	84760586
chr7	97300492	97310492	chr7	97159549	97169549
chr7	28009250	28019250	chr7	27870109	27880109
chr7	84242539	84252539	chr7	83500361	83510361
chr7	43220536	43230536	chr7	43180167	43190167
chr7	46441546	46451546	chr7	46211312	46221312
chr7	116818840	116828840	chr7	116220876	116230876
chr7	53751640	53761640	chr7	52929084	52939084
chr7	160979864	160989864	chr7	160579851	160589851
chr7	134429118	134439118	chr7	134381171	134391171
chr7	43689820	43699820	chr7	43609742	43619742
chr7	85450846	85460846	chr7	84781408	84791408
chr7	96960664	96970664	chr7	96102159	96112159
chr7	46607653	46617653	chr7	45398629	45408629
chr7	101720022	101730022	chr7	101319743	101329743
chr7	37308874	37318874	chr7	37109467	37119467
chr7	120492459	120502459	chr7	119151685	119161685
chr7	35480630	35490630	chr7	35399426	35409426
chr7	138960329	138970329	chr7	137749387	137759387
chr7	102510305	102520305	chr7	102480098	102490098
chr7	101539791	101549791	chr7	101379071	101389071
chr7	24129060	24139060	chr7	24029351	24039351
chr7	126459126	126469126	chr7	126450928	126460928
chr7	31342925	31352925	chr7	30881103	30891103
chr7	49119710	49129710	chr7	47759567	47769567
chr7	1220658	1230658	chr7	678078	688078
chr7	49229101	49239101	chr7	47711019	47721019
chr7	25808706	25818706	chr7	25050136	25060136
chr7	46529676	46539676	chr7	45781373	45791373
chr7	127030165	127040165	chr7	126879966	126889966
chr7	12759706	12769706	chr7	12340532	12350532
chr7	99679578	99689578	chr7	98829494	98839494
chr7	2189929	2199929	chr7	2030040	2040040
chr7	44740255	44750255	chr7	44619408	44629408
chr7	14039223	14049223	chr7	13778364	13788364
chr7	81957884	81967884	chr7	81170616	81180616
chr7	42669703	42679703	chr7	42219238	42229238
chr7	111830189	111840189	chr7	111730686	111740686
chr7	118058708	118068708	chr7	116931138	116941138
chr7	138880078	138890078	chr7	138679829	138689829
chr7	82008978	82018978	chr7	81299910	81309910
chr7	6549103	6559103	chr7	6031678	6041678
chr7	24710134	24720134	chr7	24589370	24599370
chr7	127870203	127880203	chr7	127729828	127739828
chr7	99622126	99632126	chr7	98790409	98800409
chr7	81981390	81991390	chr7	81588701	81598701
chr7	115941300	115951300	chr7	114789531	114799531
chr7	144599913	144609913	chr7	144369881	144379881
chr7	48659282	48669282	chr7	47752007	47762007
chr7	13699928	13709928	chr7	12319417	12329417
chr7	98169566	98179566	chr7	97432625	97442625
chr7	81959185	81969185	chr7	80992003	81002003
chr7	98320583	98330583	chr7	98159643	98169643
chr7	81959137	81969137	chr7	80910823	80920823
chr7	121599579	121609579	chr7	121450211	121460211
chr7	117210034	117220034	chr7	116910028	116920028
chr7	85399764	85409764	chr7	84271122	84281122
chr7	84059411	84069411	chr7	83300480	83310480
chr7	95891850	95901850	chr7	95439890	95449890
chr7	111998727	112008727	chr7	111441062	111451062
chr7	135312467	135322467	chr7	134748295	134758295
chr7	22579756	22589756	chr7	22570665	22580665
chr7	160470064	160480064	chr7	159981771	159991771
chr7	114880413	114890413	chr7	113698699	113708699
chr7	49820634	49830634	chr7	49610952	49620952
chr7	84239929	84249929	chr7	83519270	83529270
chr7	135011345	135021345	chr7	134810063	134820063
chr7	111400548	111410548	chr7	111220436	111230436
chr7	11011480	11021480	chr7	10398122	10408122
chr7	123059965	123069965	chr7	122849447	122859447
chr7	11290919	11300919	chr7	11090648	11100648
chr7	99931884	99941884	chr7	98769829	98779829
chr7	138599237	138609237	chr7	136998151	137008151
chr7	104909647	104919647	chr7	104890102	104900102
chr7	123709651	123719651	chr7	122728877	122738877
chr7	42420116	42430116	chr7	42320367	42330367
chr7	16720433	16730433	chr7	16031657	16041657
chr7	134949577	134959577	chr7	134800968	134810968
chr7	161309845	161319845	chr7	161219797	161229797
chr7	88749775	88759775	chr7	87023026	87033026
chr7	87537785	87547785	chr7	86830422	86840422
chr7	81690602	81700602	chr7	81360462	81370462
chr7	143548995	143558995	chr7	143500496	143510496
chr7	102941315	102951315	chr7	102641101	102651101
chr7	120520581	120530581	chr7	119270216	119280216
chr7	42271528	42281528	chr7	41261339	41271339
chr7	99638465	99648465	chr7	99031693	99041693
chr7	129010075	129020075	chr7	128687668	128697668
chr7	114940163	114950163	chr7	114029379	114039379
chr7	129312157	129322157	chr7	128640342	128650342
chr7	98759232	98769232	chr7	98620179	98630179
chr7	121569268	121579268	chr7	121440358	121450358
chr7	99489003	99499003	chr7	98808371	98818371
chr7	144590151	144600151	chr7	144399852	144409852
chr7	139158799	139168799	chr7	138999354	139009354
chr7	46469088	46479088	chr7	45439679	45449679
chr7	138901765	138911765	chr7	137821777	137831777
chr7	22198238	22208238	chr7	22059756	22069756
chr7	25479976	25489976	chr7	25390098	25400098
chr7	134248791	134258791	chr7	134230003	134240003
chr7	102030816	102040816	chr7	101980348	101990348
chr7	46480483	46490483	chr7	45390201	45400201
chr7	33811293	33821293	chr7	33457312	33467312
chr7	47051880	47061880	chr7	46859331	46869331
chr7	42059534	42069534	chr7	41170584	41180584
chr7	6560502	6570502	chr7	6172499	6182499
chr7	125248345	125258345	chr7	123749121	123759121
chr7	24710394	24720394	chr7	24559454	24569454
chr7	117780390	117790390	chr7	117068365	117078365
chr7	132739743	132749743	chr7	132700153	132710153
chr7	95910287	95920287	chr7	95759923	95769923
chr7	29239905	29249905	chr7	29090762	29100762
chr7	81970754	81980754	chr7	80918628	80928628
chr7	87429990	87439990	chr7	86810488	86820488
chr7	131680386	131690386	chr7	131340925	131350925
chr7	125029047	125039047	chr7	123399237	123409237
chr7	126569712	126579712	chr7	126158866	126168866
chr7	98730585	98740585	chr7	97249906	97259906
chr7	32129593	32139593	chr7	31948607	31958607
chr7	159408922	159418922	chr7	159280213	159290213
chr7	126549319	126559319	chr7	126090953	126100953
chr7	116850585	116860585	chr7	115870560	115880560
chr7	29578130	29588130	chr7	29290505	29300505
chr7	85411649	85421649	chr7	84949664	84959664
chr7	42700869	42710869	chr7	41529561	41539561
chr7	133449546	133459546	chr7	133430377	133440377
chr7	98308931	98318931	chr7	97268060	97278060
chr7	2360281	2370281	chr7	2010386	2020386
chr7	126930357	126940357	chr7	126891012	126901012
chr7	85451555	85461555	chr7	84551387	84561387
chr7	53070346	53080346	chr7	51500771	51510771
chr7	108428982	108438982	chr7	107783022	107793022
chr7	97249802	97259802	chr7	97160781	97170781
chr7	99818473	99828473	chr7	99340791	99350791
chr7	126619384	126629384	chr7	126590184	126600184
chr7	36888908	36898908	chr7	36479856	36489856
chr7	126787791	126797791	chr7	126739828	126749828
chr7	84229848	84239848	chr7	83149983	83159983
chr7	41558526	41568526	chr7	41208909	41218909
chr7	98150239	98160239	chr7	97308519	97318519
chr7	87578704	87588704	chr7	86761068	86771068
chr7	52042592	52052592	chr7	50899721	50909721
chr7	14710022	14720022	chr7	14378542	14388542
chr7	86080717	86090717	chr7	85721105	85731105
chr7	124771704	124781704	chr7	124368517	124378517
chr7	120497408	120507408	chr7	119341433	119351433
chr7	49250664	49260664	chr7	48361332	48371332
chr7	132369584	132379584	chr7	132350139	132360139
chr7	119037758	119047758	chr7	118412149	118422149
chr7	70788301	70798301	chr7	69970380	69980380
chr7	52401955	52411955	chr7	50910238	50920238
chr7	83430309	83440309	chr7	83201145	83211145
chr7	43760039	43770039	chr7	43730089	43740089
chr7	135311901	135321901	chr7	134810811	134820811
chr7	109449237	109459237	chr7	109440819	109450819
chr7	83250282	83260282	chr7	82179862	82189862
chr7	42719669	42729669	chr7	41289281	41299281
chr7	161102447	161112447	chr7	159961581	159971581
chr7	9828680	9838680	chr7	8899995	8909995
chr7	95640239	95650239	chr7	95550857	95560857
chr7	43809301	43819301	chr7	43699895	43709895
chr7	83109076	83119076	chr7	82859245	82869245
chr7	80328950	80338950	chr7	80320577	80330577
chr7	36429257	36439257	chr7	36150302	36160302
chr7	129309887	129319887	chr7	128789536	128799536
chr7	161947371	161957371	chr7	161822547	161832547
chr7	29879687	29889687	chr7	29860083	29870083
chr7	141239946	141249946	chr7	140940644	140950644
chr7	137101347	137111347	chr7	136899275	136909275
chr7	49261140	49271140	chr7	47691515	47701515
chr7	96389665	96399665	chr7	96109595	96119595
chr7	140048920	140058920	chr7	139969651	139979651
chr7	102239709	102249709	chr7	102010617	102020617
chr7	133540468	133550468	chr7	133489910	133499910
chr7	121242027	121252027	chr7	120720278	120730278
chr7	95870820	95880820	chr7	95720302	95730302
chr7	14899939	14909939	chr7	14388246	14398246
chr7	144929831	144939831	chr7	144709975	144719975
chr7	85399417	85409417	chr7	84291163	84301163
chr7	97130308	97140308	chr7	96101392	96111392
chr7	129311143	129321143	chr7	128601093	128611093
chr7	25341856	25351856	chr7	25050105	25060105
chr7	108481825	108491825	chr7	107690740	107700740
chr7	144570568	144580568	chr7	144279426	144289426
chr7	142159669	142169669	chr7	141702110	141712110
chr7	46530496	46540496	chr7	45620022	45630022
chr7	142070309	142080309	chr7	141810173	141820173
chr7	46919640	46929640	chr7	46910642	46920642
chr7	35489678	35499678	chr7	35379961	35389961
chr7	151579717	151589717	chr7	151250187	151260187
chr7	115880948	115890948	chr7	114891353	114901353
chr7	64759071	64769071	chr7	64751250	64761250
chr7	125219938	125229938	chr7	124799504	124809504
chr7	100698541	100708541	chr7	99999806	100009806
chr7	118980499	118990499	chr7	118800730	118810730
chr7	98569764	98579764	chr7	97519503	97529503
chr7	161320098	161330098	chr7	161170090	161180090
chr7	48599358	48609358	chr7	48430034	48440034
chr7	82022935	82032935	chr7	81279657	81289657
chr7	82022164	82032164	chr7	80989898	80999898
chr7	118990542	119000542	chr7	118760651	118770651
chr7	143509959	143519959	chr7	142662153	142672153
chr7	127870965	127880965	chr7	127740740	127750740
chr7	49291612	49301612	chr7	48080833	48090833
chr7	84248880	84258880	chr7	83368399	83378399
chr7	10318620	10328620	chr7	10229946	10239946
chr7	49190743	49200743	chr7	47830395	47840395
chr7	16701469	16711469	chr7	16407221	16417221
chr7	42631751	42641751	chr7	41280125	41290125
chr7	36930367	36940367	chr7	36448688	36458688
chr7	161198669	161208669	chr7	159960971	159970971
chr7	29731132	29741132	chr7	29359472	29369472
chr7	51728954	51738954	chr7	50971163	50981163
chr7	46540664	46550664	chr7	45849771	45859771
chr7	48809075	48819075	chr7	47718394	47728394
chr7	36429379	36439379	chr7	36189728	36199728
chr7	141949826	141959826	chr7	141729687	141739687
chr7	49270875	49280875	chr7	47911025	47921025
chr7	48521706	48531706	chr7	47670651	47680651
chr7	102229415	102239415	chr7	102090242	102100242
chr7	25341005	25351005	chr7	25330352	25340352
chr7	116887872	116897872	chr7	115911167	115921167
chr7	42177451	42187451	chr7	41202131	41212131
chr7	115758046	115768046	chr7	114438333	114448333
chr7	149698202	149708202	chr7	149660666	149670666
chr7	28569278	28579278	chr7	28379833	28389833
chr7	87339717	87349717	chr7	86810075	86820075
chr7	82580048	82590048	chr7	82148141	82158141
chr7	18158436	18168436	chr7	17769836	17779836
chr7	125239221	125249221	chr7	124439316	124449316
chr7	139498436	139508436	chr7	139220291	139230291
chr7	53650864	53660864	chr7	52949740	52959740
chr7	152530770	152540770	chr7	151940172	151950172
chr7	152649911	152659911	chr7	151940205	151950205
chr7	46979894	46989894	chr7	46908469	46918469
chr7	33760052	33770052	chr7	33490551	33500551
chr7	36968909	36978909	chr7	36510521	36520521
chr7	32820509	32830509	chr7	32629612	32639612
chr7	13690997	13700997	chr7	12719234	12729234
chr7	42139879	42149879	chr7	41268859	41278859
chr7	29868844	29878844	chr7	29801580	29811580
chr7	102079420	102089420	chr7	102070935	102080935
chr7	87669930	87679930	chr7	86690442	86700442
chr7	25519522	25529522	chr7	25400606	25410606
chr7	141549348	141559348	chr7	140851009	140861009
chr7	4609457	4619457	chr7	4590150	4600150
chr7	10029313	10039313	chr7	10010286	10020286
chr7	160800101	160810101	chr7	159980617	159990617
chr7	31457627	31467627	chr7	30920909	30930909
chr7	98089099	98099099	chr7	97321705	97331705
chr7	86339992	86349992	chr7	86229799	86239799
chr7	32249748	32259748	chr7	32241289	32251289
chr7	48859292	48869292	chr7	47650308	47660308
chr7	46420149	46430149	chr7	45359479	45369479
chr7	49259861	49269861	chr7	47680286	47690286
chr7	50488677	50498677	chr7	49542278	49552278
chr7	37389330	37399330	chr7	37120047	37130047
chr7	35520078	35530078	chr7	35309337	35319337
chr7	135920508	135930508	chr7	135629244	135639244
chr7	161799852	161809852	chr7	161780009	161790009
chr7	25000360	25010360	chr7	24880595	24890595
chr7	108370007	108380007	chr7	107881390	107891390
chr7	52477995	52487995	chr7	50951228	50961228
chr7	98350060	98360060	chr7	98220387	98230387
chr7	120669080	120679080	chr7	118970619	118980619
chr7	49720055	49730055	chr7	49600055	49610055
chr7	103069789	103079789	chr7	102960225	102970225
chr7	107290887	107300887	chr7	107030556	107040556
chr7	13199811	13209811	chr7	12560165	12570165
chr7	13989457	13999457	chr7	13750854	13760854
chr7	85489253	85499253	chr7	84320007	84330007
chr7	46697797	46707797	chr7	45320223	45330223
chr7	84229589	84239589	chr7	83531280	83541280
chr7	116870087	116880087	chr7	115988875	115998875
chr7	72209191	72219191	chr7	71458137	71468137
chr7	84709046	84719046	chr7	84309083	84319083
chr7	97940653	97950653	chr7	97488494	97498494
chr7	53842311	53852311	chr7	52639481	52649481
chr7	126530244	126540244	chr7	126060503	126070503
chr7	30880395	30890395	chr7	30820104	30830104
chr7	158389990	158399990	chr7	157290272	157300272
chr7	32819611	32829611	chr7	32339808	32349808
chr7	85939812	85949812	chr7	85800871	85810871
chr7	134229733	134239733	chr7	134210197	134220197
chr7	150459783	150469783	chr7	149349741	149359741
chr7	82000680	82010680	chr7	81380358	81390358
chr7	109490163	109500163	chr7	109410585	109420585
chr7	97780586	97790586	chr7	97571730	97581730
chr7	129360802	129370802	chr7	128711322	128721322
chr7	103251862	103261862	chr7	103179677	103189677
chr7	101699407	101709407	chr7	101380805	101390805
chr7	89690729	89700729	chr7	89460165	89470165
chr7	49779925	49789925	chr7	49659415	49669415
chr7	2999049	3009049	chr7	2019543	2029543
chr7	3200092	3210092	chr7	2000806	2010806
chr7	161360393	161370393	chr7	161350833	161360833
chr7	123728603	123738603	chr7	123389013	123399013
chr7	132110117	132120117	chr7	132059608	132069608
chr7	46518836	46528836	chr7	46130150	46140150
chr7	84088823	84098823	chr7	83660860	83670860
chr7	52181730	52191730	chr7	50930208	50940208
chr7	38747522	38757522	chr7	38079039	38089039
chr7	160980611	160990611	chr7	159989448	159999448
chr7	53919250	53929250	chr7	52760854	52770854
chr7	7049599	7059599	chr7	6650737	6660737
chr7	98020287	98030287	chr7	97609251	97619251
chr7	49039278	49049278	chr7	47791543	47801543
chr7	142400720	142410720	chr7	142269491	142279491
chr7	34700558	34710558	chr7	34540987	34550987
chr7	98078997	98088997	chr7	97680912	97690912
chr7	42648825	42658825	chr7	41299802	41309802
chr7	18110066	18120066	chr7	17721264	17731264
chr7	50608874	50618874	chr7	49620255	49630255
chr7	46518473	46528473	chr7	45741761	45751761
chr7	134389435	134399435	chr7	134380624	134390624
chr7	31350547	31360547	chr7	31210117	31220117
chr7	81699944	81709944	chr7	81370647	81380647
chr7	99749810	99759810	chr7	98819399	98829399
chr7	107178103	107188103	chr7	107060209	107070209
chr7	46630221	46640221	chr7	45778838	45788838
chr7	52221047	52231047	chr7	50960937	50970937
chr7	7069778	7079778	chr7	6709425	6719425
chr7	46621008	46631008	chr7	45609603	45619603
chr7	35480189	35490189	chr7	35241008	35251008
chr7	37839492	37849492	chr7	37680346	37690346
chr7	37051462	37061462	chr7	36731994	36741994
chr7	134988368	134998368	chr7	134780535	134790535
chr7	24548347	24558347	chr7	24399729	24409729
chr7	24159368	24169368	chr7	24049158	24059158
chr7	98511030	98521030	chr7	97320419	97330419
chr7	133290249	133300249	chr7	133270686	133280686
chr7	89650707	89660707	chr7	89539911	89549911
chr7	102039756	102049756	chr7	102020382	102030382
chr7	14120594	14130594	chr7	13779159	13789159
chr7	152599256	152609256	chr7	151679040	151689040
chr7	70910698	70920698	chr7	69919505	69929505
chr7	40949471	40959471	chr7	40508697	40518697
chr7	123630085	123640085	chr7	123410113	123420113
chr7	140019580	140029580	chr7	140010563	140020563
chr7	11330218	11340218	chr7	11080256	11090256
chr7	115371869	115381869	chr7	114418244	114428244
chr7	102190267	102200267	chr7	101940828	101950828
chr7	37070730	37080730	chr7	36448530	36458530
chr7	83949470	83959470	chr7	83472733	83482733
chr7	42430843	42440843	chr7	41190881	41200881
chr7	115768194	115778194	chr7	114469729	114479729
chr7	44709912	44719912	chr7	44618850	44628850
chr7	144019242	144029242	chr7	144000606	144010606
chr7	36709643	36719643	chr7	36569198	36579198
chr7	42631029	42641029	chr7	41269041	41279041
chr7	13701292	13711292	chr7	12302138	12312138
chr7	50059628	50069628	chr7	49890004	49900004
chr7	1239042	1249042	chr7	639777	649777
chr7	50450070	50460070	chr7	49540058	49550058
chr7	114759293	114769293	chr7	114151464	114161464
chr7	134909944	134919944	chr7	134819222	134829222
chr7	46481107	46491107	chr7	45339404	45349404
chr7	18181044	18191044	chr7	16749802	16759802
chr7	132710113	132720113	chr7	132230440	132240440
chr7	142850737	142860737	chr7	142769667	142779667
chr7	25801054	25811054	chr7	25420552	25430552
chr7	86489757	86499757	chr7	86260839	86270839
chr7	153960833	153970833	chr7	153780205	153790205
chr7	35009762	35019762	chr7	34990411	35000411
chr7	129263238	129273238	chr7	128670545	128680545
chr7	46602117	46612117	chr7	45411224	45421224
chr7	124839777	124849777	chr7	123770236	123780236
chr7	102080497	102090497	chr7	101970816	101980816
chr7	135529558	135539558	chr7	135420440	135430440
chr7	99819324	99829324	chr7	99259473	99269473
chr7	127608371	127618371	chr7	126691335	126701335
chr7	95899467	95909467	chr7	95731007	95741007
chr7	139149431	139159431	chr7	138998828	139008828
chr7	115809181	115819181	chr7	114729301	114739301
chr7	87670796	87680796	chr7	86709118	86719118
chr7	6571839	6581839	chr7	6068265	6078265
chr7	11521125	11531125	chr7	11070548	11080548
chr7	138549953	138559953	chr7	137279244	137289244
chr7	125359021	125369021	chr7	125350412	125360412
chr7	35081251	35091251	chr7	34850918	34860918
chr7	46580312	46590312	chr7	45828543	45838543
chr7	24250499	24260499	chr7	24049159	24059159
chr7	37259300	37269300	chr7	37119945	37129945
chr7	52238397	52248397	chr7	50890369	50900369
chr7	18149578	18159578	chr7	17950341	17960341
chr7	42123148	42133148	chr7	41149903	41159903
chr7	7181098	7191098	chr7	6049645	6059645
chr7	160820560	160830560	chr7	159959973	159969973
chr7	16640320	16650320	chr7	15949548	15959548
chr7	35519094	35529094	chr7	35251938	35261938
chr7	3288976	3298976	chr7	2010084	2020084
chr7	49368761	49378761	chr7	48388446	48398446
chr7	34700449	34710449	chr7	34590233	34600233
chr7	25908654	25918654	chr7	25891134	25901134
chr7	136780199	136790199	chr7	136641049	136651049
chr7	97159279	97169279	chr7	96160879	96170879
chr7	84709553	84719553	chr7	84328360	84338360
chr7	160581399	160591399	chr7	159981410	159991410
chr7	46620815	46630815	chr7	45451345	45461345
chr7	22529420	22539420	chr7	22520472	22530472
chr7	38661325	38671325	chr7	38119307	38129307
chr7	115799122	115809122	chr7	114169749	114179749
chr7	133390408	133400408	chr7	133340581	133350581
chr7	28239972	28249972	chr7	28099619	28109619
chr7	24170159	24180159	chr7	24039923	24049923
chr7	16679656	16689656	chr7	16069628	16079628
chr7	41159047	41169047	chr7	40508271	40518271
chr7	72120349	72130349	chr7	71472464	71482464
chr7	82022313	82032313	chr7	81178350	81188350
chr7	137030734	137040734	chr7	136970381	136980381
chr7	43970418	43980418	chr7	43829459	43839459
chr7	49001777	49011777	chr7	47708950	47718950
chr7	24639727	24649727	chr7	24410083	24420083
chr7	149609771	149619771	chr7	149519557	149529557
chr7	115839518	115849518	chr7	114610447	114620447
chr7	161939832	161949832	chr7	161779947	161789947
chr7	23767927	23777927	chr7	23530557	23540557
chr7	131081623	131091623	chr7	130029330	130039330
chr7	47039100	47049100	chr7	46760310	46770310
chr7	24160369	24170369	chr7	24020404	24030404
chr7	23829141	23839141	chr7	23489948	23499948
chr7	99880495	99890495	chr7	98779851	98789851
chr7	9821275	9831275	chr7	8811024	8821024
chr7	49271673	49281673	chr7	48647763	48657763
chr7	17110535	17120535	chr7	16797696	16807696
chr7	29782290	29792290	chr7	29740518	29750518
chr7	116188874	116198874	chr7	116180551	116190551
chr7	131569771	131579771	chr7	131370117	131380117
chr7	45710415	45720415	chr7	45507906	45517906
chr7	24251105	24261105	chr7	24020776	24030776
chr7	798865	808865	chr7	790801	800801
chr7	89859550	89869550	chr7	89790537	89800537
chr7	152610094	152620094	chr7	151660895	151670895
chr7	101939932	101949932	chr7	101920309	101930309
chr7	42289483	42299483	chr7	41239019	41249019
chr7	127019958	127029958	chr7	126930765	126940765
chr7	35489655	35499655	chr7	35279985	35289985
chr7	53930957	53940957	chr7	53030303	53040303
chr7	104199575	104209575	chr7	104160663	104170663
chr7	24339585	24349585	chr7	24332034	24342034
chr7	103219651	103229651	chr7	103200729	103210729
chr7	17068069	17078069	chr7	16809909	16819909
chr7	160941408	160951408	chr7	159970304	159980304
chr7	98270710	98280710	chr7	97330584	97340584
chr7	88649090	88659090	chr7	88380340	88390340
chr7	83400211	83410211	chr7	83229066	83239066
chr7	48818615	48828615	chr7	47660289	47670289
chr7	48929610	48939610	chr7	47838394	47848394
chr7	109109060	109119060	chr7	108829365	108839365
chr7	132969767	132979767	chr7	132950900	132960900
chr7	21148730	21158730	chr7	19869302	19879302
chr7	127069393	127079393	chr7	126788953	126798953
chr7	87359695	87369695	chr7	86810132	86820132
chr7	136829551	136839551	chr7	136509477	136519477
chr7	116329232	116339232	chr7	116320616	116330616
chr7	24580401	24590401	chr7	24430423	24440423
chr7	108459811	108469811	chr7	107880691	107890691
chr7	111000453	111010453	chr7	110809482	110819482
chr7	25820958	25830958	chr7	25740111	25750111
chr7	41490121	41500121	chr7	41229562	41239562
chr7	42661330	42671330	chr7	41191739	41201739
chr7	98060965	98070965	chr7	97410646	97420646
chr7	139529229	139539229	chr7	139189323	139199323
chr7	109489746	109499746	chr7	109470591	109480591
chr7	3869236	3879236	chr7	3850733	3860733
chr7	42078911	42088911	chr7	41188625	41198625
chr7	4619920	4629920	chr7	4530463	4540463
chr7	142498577	142508577	chr7	142240884	142250884
chr7	142039539	142049539	chr7	141709096	141719096
chr7	38711167	38721167	chr7	38008868	38018868
chr7	161278911	161288911	chr7	161230080	161240080
chr7	87620292	87630292	chr7	86678733	86688733
chr7	144379260	144389260	chr7	144320681	144330681
chr7	46490093	46500093	chr7	45310588	45320588
chr7	39479187	39489187	chr7	39070737	39080737
chr7	116930138	116940138	chr7	115951800	115961800
chr7	102410106	102420106	chr7	102352553	102362553
chr7	14830309	14840309	chr7	14171372	14181372
chr7	22636457	22646457	chr7	22630507	22640507
chr7	35480634	35490634	chr7	35320931	35330931
chr7	36731708	36741708	chr7	36448787	36458787
chr7	20690890	20700890	chr7	19849547	19859547
chr7	121569531	121579531	chr7	121420251	121430251
chr7	489956	499956	chr7	352805	362805
chr7	50439329	50449329	chr7	50239417	50249417
chr7	130478950	130488950	chr7	130239607	130249607
chr7	144429914	144439914	chr7	144229951	144239951
chr7	109370066	109380066	chr7	109360215	109370215
chr7	42270196	42280196	chr7	41249742	41259742
chr7	44519199	44529199	chr7	44489696	44499696
chr7	108398330	108408330	chr7	107889954	107899954
chr7	29591756	29601756	chr7	29389350	29399350
chr7	98371645	98381645	chr7	97140679	97150679
chr7	95901005	95911005	chr7	95459436	95469436
chr7	49160241	49170241	chr7	47698595	47708595
chr7	16609975	16619975	chr7	16209003	16219003
chr7	129030644	129040644	chr7	128810059	128820059
chr7	36651321	36661321	chr7	36449801	36459801
chr7	51880631	51890631	chr7	50940797	50950797
chr7	161749879	161759879	chr7	161691675	161701675
chr7	87590394	87600394	chr7	86721716	86731716
chr7	84189656	84199656	chr7	83509537	83519537
chr7	112731014	112741014	chr7	112430494	112440494
chr7	86060111	86070111	chr7	85801265	85811265
chr7	36409197	36419197	chr7	36159550	36169550
chr7	153909313	153919313	chr7	153829115	153839115
chr7	110999978	111009978	chr7	110929591	110939591
chr7	86420186	86430186	chr7	86210409	86220409
chr7	36429571	36439571	chr7	36179840	36189840
chr7	108269475	108279475	chr7	107880405	107890405
chr7	121027570	121037570	chr7	120600854	120610854
chr7	85429123	85439123	chr7	84810226	84820226
chr7	83180020	83190020	chr7	82850721	82860721
chr7	82050567	82060567	chr7	81037243	81047243
chr7	122639563	122649563	chr7	122429190	122439190
chr7	28558735	28568735	chr7	28340193	28350193
chr7	121749786	121759786	chr7	121710610	121720610
chr7	49189558	49199558	chr7	47879943	47889943
chr7	101930319	101940319	chr7	101900666	101910666
chr7	127849281	127859281	chr7	126700763	126710763
chr7	42687887	42697887	chr7	41268253	41278253
chr7	89770028	89780028	chr7	89439134	89449134
chr7	115769574	115779574	chr7	114691026	114701026
chr7	136850191	136860191	chr7	136630690	136640690
chr7	48880945	48890945	chr7	47839885	47849885
chr7	49051146	49061146	chr7	47679100	47689100
chr7	83240284	83250284	chr7	82080284	82090284
chr7	121619483	121629483	chr7	121419342	121429342
chr7	33888670	33898670	chr7	33472368	33482368
chr7	157469535	157479535	chr7	157311244	157321244
chr7	153869826	153879826	chr7	153820726	153830726
chr7	96928759	96938759	chr7	96100306	96110306
chr7	23299006	23309006	chr7	23291767	23301767
chr7	101680518	101690518	chr7	101349339	101359339
chr7	136399467	136409467	chr7	136250556	136260556
chr7	119060260	119070260	chr7	118391889	118401889
chr7	31490871	31500871	chr7	31370398	31380398
chr7	22589702	22599702	chr7	22529694	22539694
chr7	139859462	139869462	chr7	139841347	139851347
chr7	135349974	135359974	chr7	134848810	134858810
chr7	42669376	42679376	chr7	41269095	41279095
chr7	35520235	35530235	chr7	35241689	35251689
chr7	70779929	70789929	chr7	69649565	69659565
chr7	38670555	38680555	chr7	37910262	37920262
chr7	135058835	135068835	chr7	135050659	135060659
chr7	142169220	142179220	chr7	141707935	141717935
chr7	72010574	72020574	chr7	71759620	71769620
chr7	88180795	88190795	chr7	86751310	86761310
chr7	161750317	161760317	chr7	161627670	161637670
chr7	130959772	130969772	chr7	129958643	129968643
chr7	122652781	122662781	chr7	122189217	122199217
chr7	29440107	29450107	chr7	29330079	29340079
chr7	115752033	115762033	chr7	114678912	114688912
chr7	10328281	10338281	chr7	9918686	9928686
chr7	101570430	101580430	chr7	101429995	101439995
chr7	84270447	84280447	chr7	83601383	83611383
chr7	70739406	70749406	chr7	69709976	69719976
chr7	144599992	144609992	chr7	144408522	144418522
chr7	99738758	99748758	chr7	98819904	98829904
chr7	98529200	98539200	chr7	98389803	98399803
chr7	98568715	98578715	chr7	97430518	97440518
chr7	27220471	27230471	chr7	27211340	27221340
chr7	13730845	13740845	chr7	12560488	12570488
chr7	23830205	23840205	chr7	23591773	23601773
chr7	128390182	128400182	chr7	128140130	128150130
chr7	82510845	82520845	chr7	82090935	82100935
chr7	51861095	51871095	chr7	51029324	51039324
chr7	134290041	134300041	chr7	134280620	134290620
chr7	122480554	122490554	chr7	122360663	122370663
chr7	48939090	48949090	chr7	47752045	47762045
chr7	80540015	80550015	chr7	80419588	80429588
chr7	52090668	52100668	chr7	50989444	50999444
chr7	42329978	42339978	chr7	41210903	41220903
chr7	27170067	27180067	chr7	26959492	26969492
chr7	108521265	108531265	chr7	107767805	107777805
chr7	102840825	102850825	chr7	102610719	102620719
chr7	125268234	125278234	chr7	123781390	123791390
chr7	132757981	132767981	chr7	132610563	132620563
chr7	42520195	42530195	chr7	41069897	41079897
chr7	40910138	40920138	chr7	40478981	40488981
chr7	48729904	48739904	chr7	47750932	47760932
chr7	39340849	39350849	chr7	39210262	39220262
chr7	140069430	140079430	chr7	139979610	139989610
chr7	36447960	36457960	chr7	35651549	35661549
chr7	121620484	121630484	chr7	121429258	121439258
chr7	101538890	101548890	chr7	101440003	101450003
chr7	81958170	81968170	chr7	81038763	81048763
chr7	16680252	16690252	chr7	15958636	15968636
chr7	135312463	135322463	chr7	134680408	134690408
chr7	98540162	98550162	chr7	97400050	97410050
chr7	48829432	48839432	chr7	47839845	47849845
chr7	24759306	24769306	chr7	24449904	24459904
chr7	118747892	118757892	chr7	118491018	118501018
chr7	16649792	16659792	chr7	16031924	16041924
chr7	47020217	47030217	chr7	46719838	46729838
chr7	25350590	25360590	chr7	25099082	25109082
chr7	140219243	140229243	chr7	140149884	140159884
chr7	142180350	142190350	chr7	140799574	140809574
chr7	132169433	132179433	chr7	132149946	132159946
chr7	152689667	152699667	chr7	152061482	152071482
chr7	84229159	84239159	chr7	83472357	83482357
chr7	52000873	52010873	chr7	50910449	50920449
chr7	82069007	82079007	chr7	80909029	80919029
chr7	118928840	118938840	chr7	118389475	118399475
chr7	98471994	98481994	chr7	97209880	97219880
chr7	118609724	118619724	chr7	118459617	118469617
chr7	81949532	81959532	chr7	80799820	80809820
chr7	24209579	24219579	chr7	24029642	24039642
chr7	102230188	102240188	chr7	102130000	102140000
chr7	23761056	23771056	chr7	23598908	23608908
chr7	142890083	142900083	chr7	142661665	142671665
chr7	107290345	107300345	chr7	107051054	107061054
chr7	121280907	121290907	chr7	121131352	121141352
chr7	70931580	70941580	chr7	69898818	69908818
chr7	14699913	14709913	chr7	14409382	14419382
chr7	88659697	88669697	chr7	87657909	87667909
chr7	48689899	48699899	chr7	47718939	47728939
chr7	139589297	139599297	chr7	139570155	139580155
chr7	49019605	49029605	chr7	47718961	47728961
chr7	13229519	13239519	chr7	12599059	12609059
chr7	29049773	29059773	chr7	28910683	28920683
chr7	133300111	133310111	chr7	133280734	133290734
chr7	161409805	161419805	chr7	161360723	161370723
chr7	36709313	36719313	chr7	36539168	36549168
chr7	49209304	49219304	chr7	47889286	47899286
chr7	24229775	24239775	chr7	24210325	24220325
chr7	121559527	121569527	chr7	121420808	121430808
chr7	18509754	18519754	chr7	18272331	18282331
chr7	102229949	102239949	chr7	102169581	102179581
chr7	108387876	108397876	chr7	107758731	107768731
chr7	141799970	141809970	chr7	141738027	141748027
chr7	161300299	161310299	chr7	161219749	161229749
chr7	14900281	14910281	chr7	13738414	13748414
chr7	102109376	102119376	chr7	101970623	101980623
chr7	103089651	103099651	chr7	102970001	102980001
chr7	128041126	128051126	chr7	127079372	127089372
chr7	120491510	120501510	chr7	119391035	119401035
chr7	33812563	33822563	chr7	33489600	33499600
chr7	116859733	116869733	chr7	115941175	115951175
chr7	118809609	118819609	chr7	118400129	118410129
chr7	134449213	134459213	chr7	134369759	134379759
chr7	48781056	48791056	chr7	47778901	47788901
chr7	131010958	131020958	chr7	129938358	129948358
chr7	132739664	132749664	chr7	132659863	132669863
chr7	135379670	135389670	chr7	134661231	134671231
chr7	48929768	48939768	chr7	47719295	47729295
chr7	87281233	87291233	chr7	86801018	86811018
chr7	84041857	84051857	chr7	83429841	83439841
chr7	134568192	134578192	chr7	134348935	134358935
chr7	135060398	135070398	chr7	134729694	134739694
chr7	17120246	17130246	chr7	16829959	16839959
chr7	135029462	135039462	chr7	134749049	134759049
chr7	48638968	48648968	chr7	47798131	47808131
chr7	53730693	53740693	chr7	52791559	52801559
chr7	1339962	1349962	chr7	1269614	1279614
chr7	161892177	161902177	chr7	161769744	161779744
chr7	82008264	82018264	chr7	81379825	81389825
chr7	48959316	48969316	chr7	47790076	47800076
chr7	37319978	37329978	chr7	37120133	37130133
chr7	149258676	149268676	chr7	148969544	148979544
chr7	38647524	38657524	chr7	38008445	38018445
chr7	115148726	115158726	chr7	114581853	114591853
chr7	118030630	118040630	chr7	117319725	117329725
chr7	49399233	49409233	chr7	47878360	47888360
chr7	112148458	112158458	chr7	111481442	111491442
chr7	108401165	108411165	chr7	107659690	107669690
chr7	85419535	85429535	chr7	84282525	84292525
chr7	99891111	99901111	chr7	98851631	98861631
chr7	115061502	115071502	chr7	113751201	113761201
chr7	25220124	25230124	chr7	25078018	25088018
chr7	133450296	133460296	chr7	133407969	133417969
chr7	46789481	46799481	chr7	46780939	46790939
chr7	46649849	46659849	chr7	45340251	45350251
chr7	147218924	147228924	chr7	147210859	147220859
chr7	53948989	53958989	chr7	52399935	52409935
chr7	133000401	133010401	chr7	132990493	133000493
chr7	35469471	35479471	chr7	35229187	35239187
chr7	22580049	22590049	chr7	22550257	22560257
chr7	41009545	41019545	chr7	40031960	40041960
chr7	13699139	13709139	chr7	12442387	12452387
chr7	135560429	135570429	chr7	135460035	135470035
chr7	40980648	40990648	chr7	40478893	40488893
chr7	133560784	133570784	chr7	133469327	133479327
chr7	42410949	42420949	chr7	41308589	41318589
chr7	21380187	21390187	chr7	21240752	21250752
chr7	33220478	33230478	chr7	32340149	32350149
chr7	82599166	82609166	chr7	82180234	82190234
chr7	46481230	46491230	chr7	45298335	45308335
chr7	17019530	17029530	chr7	16810266	16820266
chr7	134558789	134568789	chr7	134409009	134419009
chr7	123091361	123101361	chr7	122749734	122759734
chr7	16431088	16441088	chr7	16069381	16079381
chr7	118049886	118059886	chr7	117789757	117799757
chr7	14040520	14050520	chr7	13720513	13730513
chr7	43079642	43089642	chr7	42889592	42899592
chr7	121620526	121630526	chr7	121350008	121360008
chr7	152591162	152601162	chr7	151751598	151761598
chr7	43830768	43840768	chr7	43720668	43730668
chr7	87481463	87491463	chr7	86760120	86770120
chr7	22330511	22340511	chr7	22249862	22259862
chr7	88250003	88260003	chr7	86740761	86750761
chr7	10339185	10349185	chr7	9598544	9608544
chr7	102230014	102240014	chr7	102159937	102169937
chr7	142078975	142088975	chr7	141700550	141710550
chr7	130638420	130648420	chr7	130630337	130640337
chr7	21110194	21120194	chr7	21010924	21020924
chr7	161029404	161039404	chr7	159940051	159950051
chr7	127038917	127048917	chr7	126919806	126929806
chr7	109489694	109499694	chr7	109459838	109469838
chr7	24220002	24230002	chr7	23950820	23960820
chr7	130940908	130950908	chr7	129852178	129862178
chr7	98209254	98219254	chr7	97570654	97580654
chr7	129362204	129372204	chr7	128328037	128338037
chr7	161439283	161449283	chr7	161430879	161440879
chr7	25469325	25479325	chr7	25041354	25051354
chr7	121579679	121589679	chr7	121420031	121430031
chr7	123660191	123670191	chr7	122819846	122829846
chr7	128421508	128431508	chr7	128149068	128159068
chr7	138969624	138979624	chr7	137839772	137849772
chr7	10669887	10679887	chr7	10420189	10430189
chr7	48840170	48850170	chr7	47908078	47918078
chr7	136631059	136641059	chr7	136209529	136219529
chr7	36711041	36721041	chr7	36489647	36499647
chr7	84101113	84111113	chr7	83458596	83468596
chr7	78569324	78579324	chr7	78560707	78570707
chr7	64750541	64760541	chr7	64489271	64499271
chr7	90260128	90270128	chr7	90181456	90191456
chr7	127597874	127607874	chr7	126810952	126820952
chr7	72210388	72220388	chr7	71472736	71482736
chr7	117109048	117119048	chr7	116900586	116910586
chr7	142040815	142050815	chr7	140880355	140890355
chr7	149238934	149248934	chr7	149230399	149240399
chr7	83239595	83249595	chr7	82797069	82807069
chr7	127578662	127588662	chr7	127109843	127119843
chr7	24810099	24820099	chr7	24419885	24429885
chr7	103090089	103100089	chr7	102960987	102970987
chr7	131010494	131020494	chr7	129959237	129969237
chr7	42260815	42270815	chr7	41210754	41220754
chr7	135858030	135868030	chr7	135580745	135590745
chr7	87600035	87610035	chr7	86749479	86759479
chr7	142599725	142609725	chr7	142549422	142559422
chr7	8888439	8898439	chr7	7922288	7932288
chr7	25219629	25229629	chr7	25040516	25050516
chr7	23899961	23909961	chr7	23542240	23552240
chr7	133340094	133350094	chr7	133279996	133289996
chr7	130628657	130638657	chr7	130621078	130631078
chr7	98088470	98098470	chr7	97340264	97350264
chr7	130959802	130969802	chr7	130059211	130069211
chr7	82029715	82039715	chr7	80959778	80969778
chr7	53490136	53500136	chr7	52430512	52440512
chr7	38730485	38740485	chr7	37717876	37727876
chr7	37220040	37230040	chr7	37120442	37130442
chr7	33811309	33821309	chr7	33499493	33509493
chr7	126569990	126579990	chr7	126550893	126560893
chr7	78490652	78500652	chr7	78419941	78429941
chr7	23668628	23678628	chr7	23470710	23480710
chr7	29200430	29210430	chr7	29099425	29109425
chr7	162669874	162679874	chr7	162408870	162418870
chr7	98309292	98319292	chr7	97430597	97440597
chr7	86720324	86730324	chr7	86240223	86250223
chr7	161989293	161999293	chr7	161892487	161902487
chr7	100498268	100508268	chr7	99971172	99981172
chr7	70819713	70829713	chr7	69828459	69838459
chr7	132779949	132789949	chr7	132670090	132680090
chr7	140620363	140630363	chr7	140430443	140440443
chr7	3039532	3049532	chr7	1980996	1990996
chr7	36731961	36741961	chr7	36469658	36479658
chr7	115890244	115900244	chr7	114680128	114690128
chr7	125081481	125091481	chr7	123739333	123749333
chr7	50422201	50432201	chr7	50050713	50060713
chr7	16679671	16689671	chr7	16122291	16132291
chr7	115799916	115809916	chr7	114727889	114737889
chr7	84049743	84059743	chr7	83420190	83430190
chr7	48649646	48659646	chr7	47720301	47730301
chr7	115659698	115669698	chr7	115650106	115660106
chr7	34598094	34608094	chr7	33520263	33530263
chr7	109429329	109439329	chr7	109420913	109430913
chr7	126498519	126508519	chr7	126491384	126501384
chr7	160779471	160789471	chr7	159970088	159980088
chr7	32249260	32259260	chr7	32140312	32150312
chr7	72198978	72208978	chr7	71459589	71469589
chr7	134249449	134259449	chr7	134220034	134230034
chr7	98460111	98470111	chr7	97319515	97329515
chr7	13691909	13701909	chr7	12590802	12600802
chr7	150429236	150439236	chr7	149529889	149539889
chr7	29039336	29049336	chr7	28960378	28970378
chr7	131940058	131950058	chr7	130530327	130540327
chr7	157481182	157491182	chr7	157300852	157310852
chr7	13700250	13710250	chr7	12492347	12502347
chr7	98060471	98070471	chr7	97469397	97479397
chr7	147462377	147472377	chr7	147249522	147259522
chr7	71670034	71680034	chr7	71459518	71469518
chr7	98538736	98548736	chr7	97439336	97449336
chr7	34689234	34699234	chr7	34570467	34580467
chr7	160679702	160689702	chr7	159989864	159999864
chr7	50109670	50119670	chr7	49900621	49910621
chr7	71689042	71699042	chr7	71472844	71482844
chr7	161659477	161669477	chr7	161591341	161601341
chr7	13692194	13702194	chr7	12491300	12501300
chr7	134939365	134949365	chr7	134787052	134797052
chr7	14010843	14020843	chr7	13720293	13730293
chr7	139249612	139259612	chr7	139189673	139199673
chr7	135000522	135010522	chr7	134729845	134739845
chr7	20620683	20630683	chr7	19820195	19830195
chr7	109339244	109349244	chr7	109221112	109231112
chr7	17010238	17020238	chr7	15928390	15938390
chr7	158590355	158600355	chr7	158232851	158242851
chr7	50759557	50769557	chr7	50740626	50750626
chr7	84189322	84199322	chr7	83471782	83481782
chr7	143879661	143889661	chr7	143850350	143860350
chr7	30030158	30040158	chr7	30001248	30011248
chr7	53749592	53759592	chr7	52688546	52698546
chr7	100699599	100709599	chr7	100111160	100121160
chr7	38509191	38519191	chr7	38040404	38050404
chr7	40946947	40956947	chr7	40040147	40050147
chr7	139490865	139500865	chr7	139180569	139190569
chr7	127953346	127963346	chr7	127129616	127139616
chr7	1269641	1279641	chr7	640418	650418
chr7	152599215	152609215	chr7	151751198	151761198
chr7	103120014	103130014	chr7	102960752	102970752
chr7	85399080	85409080	chr7	83970360	83980360
chr7	18118982	18128982	chr7	17879870	17889870
chr7	103100651	103110651	chr7	102949839	102959839
chr7	98279234	98289234	chr7	97439365	97449365
chr7	39349724	39359724	chr7	39200222	39210222
chr7	83159686	83169686	chr7	82910240	82920240
chr7	20829313	20839313	chr7	19789844	19799844
chr7	99278067	99288067	chr7	98789473	98799473
chr7	116509960	116519960	chr7	116490191	116500191
chr7	42249756	42259756	chr7	41189949	41199949
chr7	18500093	18510093	chr7	18208498	18218498
chr7	27680462	27690462	chr7	27581169	27591169
chr7	132079754	132089754	chr7	131997372	132007372
chr7	81019405	81029405	chr7	80918914	80928914
chr7	24540025	24550025	chr7	24429825	24439825
chr7	123651127	123661127	chr7	123459832	123469832
chr7	134689963	134699963	chr7	134618986	134628986
chr7	130931570	130941570	chr7	130670394	130680394
chr7	51830900	51840900	chr7	50939406	50949406
chr7	131018664	131028664	chr7	130147978	130157978
chr7	46459435	46469435	chr7	45791081	45801081
chr7	1340144	1350144	chr7	1231171	1241171
chr7	41660172	41670172	chr7	41341359	41351359
chr7	85510689	85520689	chr7	84529096	84539096
chr7	52130121	52140121	chr7	51460064	51470064
chr7	87650756	87660756	chr7	86730423	86740423
chr7	10070303	10080303	chr7	10020722	10030722
chr7	109161049	109171049	chr7	107639708	107649708
chr7	33900761	33910761	chr7	33471420	33481420
chr7	116109508	116119508	chr7	116089940	116099940
chr7	71830481	71840481	chr7	71490136	71500136
chr7	105219154	105229154	chr7	105201877	105211877
chr7	125210225	125220225	chr7	124389385	124399385
chr7	18070759	18080759	chr7	17950375	17960375
chr7	9900368	9910368	chr7	8912016	8922016
chr7	49279351	49289351	chr7	48481507	48491507
chr7	14689343	14699343	chr7	14311042	14321042
chr7	98370945	98380945	chr7	97369485	97379485
chr7	10328688	10338688	chr7	9840414	9850414
chr7	100708278	100718278	chr7	99979622	99989622
chr7	116120122	116130122	chr7	116081516	116091516
chr7	96981266	96991266	chr7	96779023	96789023
chr7	52111337	52121337	chr7	50879822	50889822
chr7	158849677	158859677	chr7	158770689	158780689
chr7	129369831	129379831	chr7	128661678	128671678
chr7	42019668	42029668	chr7	41150895	41160895
chr7	70570405	70580405	chr7	70011268	70021268
chr7	15958746	15968746	chr7	15770062	15780062
chr7	54620701	54630701	chr7	54189451	54199451
chr7	23839216	23849216	chr7	23829397	23839397
chr7	99900620	99910620	chr7	98839395	98849395
chr7	46141551	46151551	chr7	45298913	45308913
chr7	116389587	116399587	chr7	116370496	116380496
chr7	85383089	85393089	chr7	85030598	85040598
chr7	11310404	11320404	chr7	11100764	11110764
chr7	138887482	138897482	chr7	137819880	137829880
chr7	100090351	100100351	chr7	98870983	98880983
chr7	37009002	37019002	chr7	36447338	36457338
chr7	129351216	129361216	chr7	128121936	128131936
chr7	36410255	36420255	chr7	36241070	36251070
chr7	22369612	22379612	chr7	22350342	22360342
chr7	130979675	130989675	chr7	130028595	130038595
chr7	132889036	132899036	chr7	132860434	132870434
chr7	71689947	71699947	chr7	71458194	71468194
chr7	86470454	86480454	chr7	86269534	86279534
chr7	36379894	36389894	chr7	36179891	36189891
chr7	98679561	98689561	chr7	98620300	98630300
chr7	18517655	18527655	chr7	18210763	18220763
chr7	6440274	6450274	chr7	6060983	6070983
chr7	80319627	80329627	chr7	80310986	80320986
chr7	102150021	102160021	chr7	102000217	102010217
chr7	139543263	139553263	chr7	139251123	139261123
chr7	121589763	121599763	chr7	121420580	121430580
chr7	84239455	84249455	chr7	83440705	83450705
chr7	41759377	41769377	chr7	41209101	41219101
chr7	27820626	27830626	chr7	27469919	27479919
chr7	409865	419865	chr7	358932	368932
chr7	135922217	135932217	chr7	135600563	135610563
chr7	17170189	17180189	chr7	16797666	16807666
chr7	48638709	48648709	chr7	47720549	47730549
chr7	14030767	14040767	chr7	13721138	13731138
chr7	120447979	120457979	chr7	119031658	119041658
chr7	140308449	140318449	chr7	140300654	140310654
chr7	30069875	30079875	chr7	30009460	30019460
chr7	141981123	141991123	chr7	140681161	140691161
chr7	36429068	36439068	chr7	36169261	36179261
chr7	150518743	150528743	chr7	149351173	149361173
chr7	115870269	115880269	chr7	115038823	115048823
chr7	140549603	140559603	chr7	140369957	140379957
chr7	81847635	81857635	chr7	81029044	81039044
chr7	24690679	24700679	chr7	24620623	24630623
chr7	97240142	97250142	chr7	97199670	97209670
chr7	53939401	53949401	chr7	52940990	52950990
chr7	159409375	159419375	chr7	159299518	159309518
chr7	98529785	98539785	chr7	98450375	98460375
chr7	39330451	39340451	chr7	39210636	39220636
chr7	499669	509669	chr7	429616	439616
chr7	87649460	87659460	chr7	86760620	86770620
chr7	147509196	147519196	chr7	147219928	147229928
chr7	83250563	83260563	chr7	82797508	82807508
chr7	83228542	83238542	chr7	82439017	82449017
chr7	102940575	102950575	chr7	102580628	102590628
chr7	4590065	4600065	chr7	4570794	4580794
chr7	140010217	140020217	chr7	139999624	140009624
chr7	580229	590229	chr7	539010	549010
chr7	102060171	102070171	chr7	102000401	102010401
chr7	24849729	24859729	chr7	24780451	24790451
chr7	53490716	53500716	chr7	52279194	52289194
chr7	8528542	8538542	chr7	8079409	8089409
chr7	134930832	134940832	chr7	134819309	134829309
chr7	46550409	46560409	chr7	45571558	45581558
chr7	115760144	115770144	chr7	114491309	114501309
chr7	42909665	42919665	chr7	42901226	42911226
chr7	135010611	135020611	chr7	134801017	134811017
chr7	134529386	134539386	chr7	134440395	134450395
chr7	13689802	13699802	chr7	12658921	12668921
chr7	134258875	134268875	chr7	134240012	134250012
chr7	158672084	158682084	chr7	158232923	158242923
chr7	70589549	70599549	chr7	69699970	69709970
chr7	18069679	18079679	chr7	17890954	17900954
chr7	140578455	140588455	chr7	140360278	140370278
chr7	150520240	150530240	chr7	149581088	149591088
chr7	98539411	98549411	chr7	97209829	97219829
chr7	49819396	49829396	chr7	49540104	49550104
chr7	23438377	23448377	chr7	23268955	23278955
chr7	104149429	104159429	chr7	103950628	103960628
chr7	50799804	50809804	chr7	50679963	50689963
chr7	21299471	21309471	chr7	21279945	21289945
chr7	81858587	81868587	chr7	80940956	80950956
chr7	10690767	10700767	chr7	10398790	10408790
chr7	150528217	150538217	chr7	149629100	149639100
chr7	161131056	161141056	chr7	159960280	159970280
chr7	111389776	111399776	chr7	111241124	111251124
chr7	101559277	101569277	chr7	101369726	101379726
chr7	117199558	117209558	chr7	116900305	116910305
chr7	599879	609879	chr7	560322	570322
chr7	49119841	49129841	chr7	47769351	47779351
chr7	161208101	161218101	chr7	159880409	159890409
chr7	17651938	17661938	chr7	17411173	17421173
chr7	102099856	102109856	chr7	101970939	101980939
chr7	15930490	15940490	chr7	14890525	14900525
chr7	121279941	121289941	chr7	121081200	121091200
chr7	99630400	99640400	chr7	99260404	99270404
chr7	17068492	17078492	chr7	16839974	16849974
chr7	114343953	114353953	chr7	114119660	114129660
chr7	80419044	80429044	chr7	80410532	80420532
chr7	99677720	99687720	chr7	99278037	99288037
chr7	48939298	48949298	chr7	47717763	47727763
chr7	42210130	42220130	chr7	41190072	41200072
chr7	159432707	159442707	chr7	158946413	158956413
chr7	97109596	97119596	chr7	96131021	96141021
chr7	82030520	82040520	chr7	80840469	80850469
chr7	38648987	38658987	chr7	38200409	38210409
chr7	99849880	99859880	chr7	98910808	98920808
chr7	29419662	29429662	chr7	29310010	29320010
chr7	82588995	82598995	chr7	82148230	82158230
chr7	101840055	101850055	chr7	101820279	101830279
chr7	153920527	153930527	chr7	153820496	153830496
chr7	150430122	150440122	chr7	149400763	149410763
chr7	34710287	34720287	chr7	34599669	34609669
chr7	137200057	137210057	chr7	136550299	136560299
chr7	161020469	161030469	chr7	159978179	159988179
chr7	152591610	152601610	chr7	151638961	151648961
chr7	161509192	161519192	chr7	161500379	161510379
chr7	36410308	36420308	chr7	36248498	36258498
chr7	123380942	123390942	chr7	122831088	122841088
chr7	152651133	152661133	chr7	151481718	151491718
chr7	51959355	51969355	chr7	50910240	50920240
chr7	14560427	14570427	chr7	13838900	13848900
chr7	161857886	161867886	chr7	161627348	161637348
chr7	161989390	161999390	chr7	161669745	161679745
chr7	20609401	20619401	chr7	20431305	20441305
chr7	86586897	86596897	chr7	86199885	86209885
chr7	42340002	42350002	chr7	41461357	41471357
chr7	46539352	46549352	chr7	45719784	45729784
chr7	2908413	2918413	chr7	2011693	2021693
chr7	3319917	3329917	chr7	2070479	2080479
chr7	127979290	127989290	chr7	127059152	127069152
chr7	100590336	100600336	chr7	99970722	99980722
chr7	127929618	127939618	chr7	127730616	127740616
chr7	7089789	7099789	chr7	6677014	6687014
chr7	439543	449543	chr7	369529	379529
chr7	135830148	135840148	chr7	135739234	135749234
chr7	135989423	135999423	chr7	135959967	135969967
chr7	25000547	25010547	chr7	24772911	24782911
chr7	135829872	135839872	chr7	135810759	135820759
chr7	114580723	114590723	chr7	113530384	113540384
chr7	84519775	84529775	chr7	84309550	84319550
chr7	28340177	28350177	chr7	28098969	28108969
chr7	121579406	121589406	chr7	121509750	121519750
chr7	49291853	49301853	chr7	48130849	48140849
chr7	40951485	40961485	chr7	40558953	40568953
chr7	25349755	25359755	chr7	25330251	25340251
chr7	49240950	49250950	chr7	47838947	47848947
chr7	98331220	98341220	chr7	97318911	97328911
chr7	24991083	25001083	chr7	24773308	24783308
chr7	52379167	52389167	chr7	50969177	50979177
chr7	108261717	108271717	chr7	107840926	107850926
chr7	98321023	98331023	chr7	97319345	97329345
chr7	135820319	135830319	chr7	135619721	135629721
chr7	24191589	24201589	chr7	24009683	24019683
chr7	70578724	70588724	chr7	69689051	69699051
chr7	160969922	160979922	chr7	159989380	159999380
chr7	142089530	142099530	chr7	141710056	141720056
chr7	71098835	71108835	chr7	70021488	70031488
chr7	96960048	96970048	chr7	96760741	96770741
chr7	98359439	98369439	chr7	97602238	97612238
chr7	115810052	115820052	chr7	114780908	114790908
chr7	41479711	41489711	chr7	41219757	41229757
chr7	33248944	33258944	chr7	33138755	33148755
chr7	71328963	71338963	chr7	70891208	70901208
chr7	129339333	129349333	chr7	128300183	128310183
chr7	100349297	100359297	chr7	100010552	100020552
chr7	36629412	36639412	chr7	36490550	36500550
chr7	127911640	127921640	chr7	127079851	127089851
chr7	87589208	87599208	chr7	86650089	86660089
chr7	39970782	39980782	chr7	39681079	39691079
chr7	115891585	115901585	chr7	114749941	114759941
chr7	151499321	151509321	chr7	151339083	151349083
chr7	70750498	70760498	chr7	69929207	69939207
chr7	81641886	81651886	chr7	81400349	81410349
chr7	51840629	51850629	chr7	50928680	50938680
chr7	99679143	99689143	chr7	98919866	98929866
chr7	118740747	118750747	chr7	118412506	118422506
chr7	115822764	115832764	chr7	114781632	114791632
chr7	159590766	159600766	chr7	159213525	159223525
chr7	42241865	42251865	chr7	41110537	41120537
chr7	115770048	115780048	chr7	114621060	114631060
chr7	123679344	123689344	chr7	123400522	123410522
chr7	3258952	3268952	chr7	2200637	2210637
chr7	36379783	36389783	chr7	36100620	36110620
chr7	160849555	160859555	chr7	159980248	159990248
chr7	99890969	99900969	chr7	98818783	98828783
chr7	29169095	29179095	chr7	29159946	29169946
chr7	42219407	42229407	chr7	41240192	41250192
chr7	162449064	162459064	chr7	162443380	162453380
chr7	111400501	111410501	chr7	111248539	111258539
chr7	44051199	44061199	chr7	43970280	43980280
chr7	134909881	134919881	chr7	134800675	134810675
chr7	27120259	27130259	chr7	26991132	27001132
chr7	161449888	161459888	chr7	161369420	161379420
chr7	147230582	147240582	chr7	147190592	147200592
chr7	17651369	17661369	chr7	17559450	17569450
chr7	127649326	127659326	chr7	126722064	126732064
chr7	25289207	25299207	chr7	25270548	25280548
chr7	16579271	16589271	chr7	16069755	16079755
chr7	82031017	82041017	chr7	80849020	80859020
chr7	48359759	48369759	chr7	47719334	47729334
chr7	84711011	84721011	chr7	84271543	84281543
chr7	39360662	39370662	chr7	39210292	39220292
chr7	162271098	162281098	chr7	162129424	162139424
chr7	150399371	150409371	chr7	149329703	149339703
chr7	120499796	120509796	chr7	119300485	119310485
chr7	8540440	8550440	chr7	8037935	8047935
chr7	123699249	123709249	chr7	123370303	123380303
chr7	35540053	35550053	chr7	35241349	35251349
chr7	96899367	96909367	chr7	96121730	96131730
chr7	38648107	38658107	chr7	38349602	38359602
chr7	162269502	162279502	chr7	162199605	162209605
chr7	20420599	20430599	chr7	18800307	18810307
chr7	133550009	133560009	chr7	133460838	133470838
chr7	87539202	87549202	chr7	86810621	86820621
chr7	125259574	125269574	chr7	123899912	123909912
chr7	22338670	22348670	chr7	22319310	22329310
chr7	142409454	142419454	chr7	142240347	142250347
chr7	144029334	144039334	chr7	144020132	144030132
chr7	143460347	143470347	chr7	142221543	142231543
chr7	42140667	42150667	chr7	41219451	41229451
chr7	125079707	125089707	chr7	123749520	123759520
chr7	21141715	21151715	chr7	19869266	19879266
chr7	46338988	46348988	chr7	45930884	45940884
chr7	116399175	116409175	chr7	116379754	116389754
chr7	129297880	129307880	chr7	128469891	128479891
chr7	41019409	41029409	chr7	40039386	40049386
chr7	53809648	53819648	chr7	52868124	52878124
chr7	135040012	135050012	chr7	134740102	134750102
chr7	114970178	114980178	chr7	113570533	113580533
chr7	142769024	142779024	chr7	142627199	142637199
chr7	161009894	161019894	chr7	159981481	159991481
chr7	29488860	29498860	chr7	29481215	29491215
chr7	39190088	39200088	chr7	39088925	39098925
chr7	43239746	43249746	chr7	43189421	43199421
chr7	133469372	133479372	chr7	133421732	133431732
chr7	50818171	50828171	chr7	50619335	50629335
chr7	138600716	138610716	chr7	137299701	137309701
chr7	153959752	153969752	chr7	153940491	153950491
chr7	27180242	27190242	chr7	27130908	27140908
chr7	138557589	138567589	chr7	137308515	137318515
chr7	20661694	20671694	chr7	19911316	19921316
chr7	148850762	148860762	chr7	148780586	148790586
chr7	16989094	16999094	chr7	16839704	16849704
chr7	82479057	82489057	chr7	82147769	82157769
chr7	78469407	78479407	chr7	78411290	78421290
chr7	28257489	28267489	chr7	28138716	28148716
chr7	152431073	152441073	chr7	151819924	151829924
chr7	161320262	161330262	chr7	161249997	161259997
chr7	98221232	98231232	chr7	97319475	97329475
chr7	120539825	120549825	chr7	119170004	119180004
chr7	152629518	152639518	chr7	151609111	151619111
chr7	162550357	162560357	chr7	162410216	162420216
chr7	80539691	80549691	chr7	80449905	80459905
chr7	160309764	160319764	chr7	159980439	159990439
chr7	100410737	100420737	chr7	100059275	100069275
chr7	118058511	118068511	chr7	117800001	117810001
chr7	27100683	27110683	chr7	26941099	26951099
chr7	52049753	52059753	chr7	50930635	50940635
chr7	152651159	152661159	chr7	152041338	152051338
chr7	71319117	71329117	chr7	71228650	71238650
chr7	161859149	161869149	chr7	161680359	161690359
chr7	46609593	46619593	chr7	45830670	45840670
chr7	45789468	45799468	chr7	45378260	45388260
chr7	6380047	6390047	chr7	6210701	6220701
chr7	98321046	98331046	chr7	97349410	97359410
chr7	70828128	70838128	chr7	69730254	69740254
chr7	46392305	46402305	chr7	45309313	45319313
chr7	84912288	84922288	chr7	83430843	83440843
chr7	117200345	117210345	chr7	116888645	116898645
chr7	100559073	100569073	chr7	99931206	99941206
chr7	46529971	46539971	chr7	46151198	46161198
chr7	115808048	115818048	chr7	114512218	114522218
chr7	161880626	161890626	chr7	161749439	161759439
chr7	40969263	40979263	chr7	39991026	40001026
chr7	98130169	98140169	chr7	97280678	97290678
chr7	83319280	83329280	chr7	82521370	82531370
chr7	120569537	120579537	chr7	119110223	119120223
chr7	16669781	16679781	chr7	16121372	16131372
chr7	99819796	99829796	chr7	98858692	98868692
chr7	119131076	119141076	chr7	118380379	118390379
chr7	102479780	102489780	chr7	102471173	102481173
chr7	52120195	52130195	chr7	50950780	50960780
chr7	3339039	3349039	chr7	2301756	2311756
chr7	42189276	42199276	chr7	41208803	41218803
chr7	42190857	42200857	chr7	41188275	41198275
chr7	25670502	25680502	chr7	25569921	25579921
chr7	101710594	101720594	chr7	101410973	101420973
chr7	81969480	81979480	chr7	80810355	80820355
chr7	138970318	138980318	chr7	137680296	137690296
chr7	76759375	76769375	chr7	76510130	76520130
chr7	109439887	109449887	chr7	109420710	109430710
chr7	100602278	100612278	chr7	100017922	100027922
chr7	161148795	161158795	chr7	161140959	161150959
chr7	43660092	43670092	chr7	43629804	43639804
chr7	40550282	40560282	chr7	40449390	40459390
chr7	133359146	133369146	chr7	133310578	133320578
chr7	41899577	41909577	chr7	41050978	41060978
chr7	42679014	42689014	chr7	41350578	41360578
chr7	126068838	126078838	chr7	125919906	125929906
chr7	52210344	52220344	chr7	50890718	50900718
chr7	13779071	13789071	chr7	12480078	12490078
chr7	40839247	40849247	chr7	40010223	40020223
chr7	71650537	71660537	chr7	71500902	71510902
chr7	96960766	96970766	chr7	96739959	96749959
chr7	17559693	17569693	chr7	17470636	17480636
chr7	17080576	17090576	chr7	16811502	16821502
chr7	152571279	152581279	chr7	151879362	151889362
chr7	30869862	30879862	chr7	30810237	30820237
chr7	52050094	52060094	chr7	51010585	51020585
chr7	104959672	104969672	chr7	104949905	104959905
chr7	135060725	135070725	chr7	134709245	134719245
chr7	132719887	132729887	chr7	132650503	132660503
chr7	87568945	87578945	chr7	86720967	86730967
chr7	20642655	20652655	chr7	19898759	19908759
chr7	134529510	134539510	chr7	134420425	134430425
chr7	134669715	134679715	chr7	134630446	134640446
chr7	41829049	41839049	chr7	41230455	41240455
chr7	99942750	99952750	chr7	99069150	99079150
chr7	140089113	140099113	chr7	140080109	140090109
chr7	137590034	137600034	chr7	137579846	137589846
chr7	115841700	115851700	chr7	114749455	114759455
chr7	124989632	124999632	chr7	123749446	123759446
chr7	87599178	87609178	chr7	86707851	86717851
chr7	98758641	98768641	chr7	98659553	98669553
chr7	122170460	122180460	chr7	121969922	121979922
chr7	134530172	134540172	chr7	134180616	134190616
chr7	90330815	90340815	chr7	90199738	90209738
chr7	36970349	36980349	chr7	36781456	36791456
chr7	10640464	10650464	chr7	10410691	10420691
chr7	54080277	54090277	chr7	52399271	52409271
chr7	13690662	13700662	chr7	12460673	12470673
chr7	134900028	134910028	chr7	134819955	134829955
chr7	48909763	48919763	chr7	47789286	47799286
chr7	46470323	46480323	chr7	46159304	46169304
chr7	25309676	25319676	chr7	25259556	25269556
chr7	49769885	49779885	chr7	49580318	49590318
chr7	135530291	135540291	chr7	135439967	135449967
chr7	101629851	101639851	chr7	101460382	101470382
chr7	143708989	143718989	chr7	143688948	143698948
chr7	53999783	54009783	chr7	52790245	52800245
chr7	46580175	46590175	chr7	45999844	46009844
chr7	46549715	46559715	chr7	45420033	45430033
chr7	130549358	130559358	chr7	129298880	129308880
chr7	98269302	98279302	chr7	97301397	97311397
chr7	75768876	75778876	chr7	75760221	75770221
chr7	48749832	48759832	chr7	47729038	47739038
chr7	55068691	55078691	chr7	55060672	55070672
chr7	98080525	98090525	chr7	97290081	97300081
chr7	143539890	143549890	chr7	143500153	143510153
chr7	152619503	152629503	chr7	151659648	151669648
chr7	25840668	25850668	chr7	25041927	25051927
chr7	48922455	48932455	chr7	47707321	47717321
chr7	52070590	52080590	chr7	50930275	50940275
chr7	134488393	134498393	chr7	134400337	134410337
chr7	14689763	14699763	chr7	14339262	14349262
chr7	19891129	19901129	chr7	18489766	18499766
chr7	100331038	100341038	chr7	99950176	99960176
chr7	120472675	120482675	chr7	119290407	119300407
chr7	138641829	138651829	chr7	137300570	137310570
chr7	49018723	49028723	chr7	47909686	47919686
chr7	49220323	49230323	chr7	48029398	48039398
chr7	46590223	46600223	chr7	45771391	45781391
chr7	101781275	101791275	chr7	101313155	101323155
chr7	42399965	42409965	chr7	41268956	41278956
chr7	46499068	46509068	chr7	46022873	46032873
chr7	135260598	135270598	chr7	134669638	134679638
chr7	148841338	148851338	chr7	148789493	148799493
chr7	99909737	99919737	chr7	98800454	98810454
chr7	29499328	29509328	chr7	29480912	29490912
chr7	20590125	20600125	chr7	20400869	20410869
chr7	1288982	1298982	chr7	1209525	1219525
chr7	121729974	121739974	chr7	121721365	121731365
chr7	40951784	40961784	chr7	40430434	40440434
chr7	20869548	20879548	chr7	20049401	20059401
chr7	99900697	99910697	chr7	98618536	98628536
chr7	23828804	23838804	chr7	23509290	23519290
chr7	159399515	159409515	chr7	159300141	159310141
chr7	102239733	102249733	chr7	102080352	102090352
chr7	101449698	101459698	chr7	101320640	101330640
chr7	38747981	38757981	chr7	38008214	38018214
chr7	28249805	28259805	chr7	28160423	28170423
chr7	95932399	95942399	chr7	95730434	95740434
chr7	99900381	99910381	chr7	99319131	99329131
chr7	43000167	43010167	chr7	42790049	42800049
chr7	42668664	42678664	chr7	41540269	41550269
chr7	16277517	16287517	chr7	16148719	16158719
chr7	121290251	121300251	chr7	121170730	121180730
chr7	109079792	109089792	chr7	109030802	109040802
chr7	98290443	98300443	chr7	97332424	97342424
chr7	98589360	98599360	chr7	98389718	98399718
chr7	98529874	98539874	chr7	97249537	97259537
chr7	14749001	14759001	chr7	14362046	14372046
chr7	71748112	71758112	chr7	71472657	71482657
chr7	42540512	42550512	chr7	42251352	42261352
chr7	98112805	98122805	chr7	97488556	97498556
chr7	117220583	117230583	chr7	115931050	115941050
chr7	34950405	34960405	chr7	34890071	34900071
chr7	49219695	49229695	chr7	48940135	48950135
chr7	82023156	82033156	chr7	81211246	81221246
chr7	46810674	46820674	chr7	46679316	46689316
chr7	160890565	160900565	chr7	160047764	160057764
chr7	18110053	18120053	chr7	18000909	18010909
chr7	44140086	44150086	chr7	44129630	44139630
chr7	50449801	50459801	chr7	50260985	50270985
chr7	27820579	27830579	chr7	27490256	27500256
chr7	102859194	102869194	chr7	102841471	102851471
chr7	109102307	109112307	chr7	107759506	107769506
chr7	160509362	160519362	chr7	159990178	160000178
chr7	123650744	123660744	chr7	123379171	123389171
chr7	25250321	25260321	chr7	25050034	25060034
chr7	54819527	54829527	chr7	54729710	54739710
chr7	136809285	136819285	chr7	136680424	136690424
chr7	71011207	71021207	chr7	69899573	69909573
chr7	99931563	99941563	chr7	99000527	99010527
chr7	121859061	121869061	chr7	121850491	121860491
chr7	109529170	109539170	chr7	109521612	109531612
chr7	116569056	116579056	chr7	116560553	116570553
chr7	161849756	161859756	chr7	161840977	161850977
chr7	111429625	111439625	chr7	111158989	111168989
chr7	599542	609542	chr7	589650	599650
chr7	125179020	125189020	chr7	123890654	123900654
chr7	139880549	139890549	chr7	139830658	139840658
chr7	117750318	117760318	chr7	116961933	116971933
chr7	44029856	44039856	chr7	43980197	43990197
chr7	102140295	102150295	chr7	101989733	101999733
chr7	13730609	13740609	chr7	12301328	12311328
chr7	118258570	118268570	chr7	118213453	118223453
chr7	115760937	115770937	chr7	114582034	114592034
chr7	46518094	46528094	chr7	45871235	45881235
chr7	27161259	27171259	chr7	27010251	27020251
chr7	49410074	49420074	chr7	49370232	49380232
chr7	132859807	132869807	chr7	132850187	132860187
chr7	3850171	3860171	chr7	2490662	2500662
chr7	83439924	83449924	chr7	83201838	83211838
chr7	13162638	13172638	chr7	12549997	12559997
chr7	101789215	101799215	chr7	101349769	101359769
chr7	38747374	38757374	chr7	37999420	38009420
chr7	64580698	64590698	chr7	64572191	64582191
chr7	52160017	52170017	chr7	50960794	50970794
chr7	115488676	115498676	chr7	115480346	115490346
chr7	142400561	142410561	chr7	142240549	142250549
chr7	116748739	116758739	chr7	116460347	116470347
chr7	138969092	138979092	chr7	137599355	137609355
chr7	52128685	52138685	chr7	51350406	51360406
chr7	139498861	139508861	chr7	139228971	139238971
chr7	136620012	136630012	chr7	136510181	136520181
chr7	42110751	42120751	chr7	41200594	41210594
chr7	128771840	128781840	chr7	128680191	128690191
chr7	98360508	98370508	chr7	97220212	97230212
chr7	133468941	133478941	chr7	133409012	133419012
chr7	84550389	84560389	chr7	84300598	84310598
chr7	98490213	98500213	chr7	97230850	97240850
chr7	43968069	43978069	chr7	43709644	43719644
chr7	138871470	138881470	chr7	137449275	137459275
chr7	23440072	23450072	chr7	23160126	23170126
chr7	39309826	39319826	chr7	39231093	39241093
chr7	118761329	118771329	chr7	118131426	118141426
chr7	20610446	20620446	chr7	20410283	20420283
chr7	108318852	108328852	chr7	107910789	107920789
chr7	96982087	96992087	chr7	96472624	96482624
chr7	100629378	100639378	chr7	99970990	99980990
chr7	131220494	131230494	chr7	129911381	129921381
chr7	3271725	3281725	chr7	2061900	2071900
chr7	109119234	109129234	chr7	108739561	108749561
chr7	35508459	35518459	chr7	35269522	35279522
chr7	30060404	30070404	chr7	30000618	30010618
chr7	97109536	97119536	chr7	96019514	96029514
chr7	40959774	40969774	chr7	40001353	40011353
chr7	25510625	25520625	chr7	25389965	25399965
chr7	141429658	141439658	chr7	140701567	140711567
chr7	95859512	95869512	chr7	95747844	95757844
chr7	99737126	99747126	chr7	98660254	98670254
chr7	22191671	22201671	chr7	21229985	21239985
chr7	140029171	140039171	chr7	140010673	140020673
chr7	1399306	1409306	chr7	1391580	1401580
chr7	37280232	37290232	chr7	37129604	37139604
chr7	115759754	115769754	chr7	115609345	115619345
chr7	36419984	36429984	chr7	35883132	35893132
chr7	49160017	49170017	chr7	47880925	47890925
chr7	107210795	107220795	chr7	107030812	107040812
chr7	32260603	32270603	chr7	32149401	32159401
chr7	84999100	85009100	chr7	84980714	84990714
chr7	10860634	10870634	chr7	10408658	10418658
chr7	137160601	137170601	chr7	136368804	136378804
chr7	121289455	121299455	chr7	121049621	121059621
chr7	24729457	24739457	chr7	24649656	24659656
chr7	84580023	84590023	chr7	84280210	84290210
chr7	118058551	118068551	chr7	117850509	117860509
chr7	107619598	107629598	chr7	107570249	107580249
chr7	108480335	108490335	chr7	107871056	107881056
chr7	111000731	111010731	chr7	110818981	110828981
chr7	142049931	142059931	chr7	141710834	141720834
chr7	22169227	22179227	chr7	22161541	22171541
chr7	117788932	117798932	chr7	117319576	117329576
chr7	50799526	50809526	chr7	50689424	50699424
chr7	13690352	13700352	chr7	12569209	12579209
chr7	132779960	132789960	chr7	132660083	132670083
chr7	70769660	70779660	chr7	69828588	69838588
chr7	150421334	150431334	chr7	149319689	149329689
chr7	71260146	71270146	chr7	71160130	71170130
chr7	51929205	51939205	chr7	50911866	50921866
chr7	46468020	46478020	chr7	45330364	45340364
chr7	121249828	121259828	chr7	121140114	121150114
chr7	46609353	46619353	chr7	45371303	45381303
chr7	151640606	151650606	chr7	151260307	151270307
chr7	117267748	117277748	chr7	116969414	116979414
chr7	143469824	143479824	chr7	142229468	142239468
chr7	44740678	44750678	chr7	44630747	44640747
chr7	101709898	101719898	chr7	101348116	101358116
chr7	144570298	144580298	chr7	144329858	144339858
chr7	48899903	48909903	chr7	47781842	47791842
chr7	85400312	85410312	chr7	84260025	84270025
chr7	70809390	70819390	chr7	69768008	69778008
chr7	137230045	137240045	chr7	136240073	136250073
chr7	28689625	28699625	chr7	28221681	28231681
chr7	131179387	131189387	chr7	129982263	129992263
chr7	48891947	48901947	chr7	47729639	47739639
chr7	139249299	139259299	chr7	139209725	139219725
chr7	134229312	134239312	chr7	134220593	134230593
chr7	30019911	30029911	chr7	29950098	29960098
chr7	111791340	111801340	chr7	111499541	111509541
chr7	112100193	112110193	chr7	112040448	112050448
chr7	100520273	100530273	chr7	99932038	99942038
chr7	24940142	24950142	chr7	24799801	24809801
chr7	24259826	24269826	chr7	23151194	23161194
chr7	85779026	85789026	chr7	84372938	84382938
chr7	39340629	39350629	chr7	39249372	39259372
chr7	136689648	136699648	chr7	136500232	136510232
chr7	8559512	8569512	chr7	8049830	8059830
chr7	102950508	102960508	chr7	102820241	102830241
chr7	161849911	161859911	chr7	161750318	161760318
chr7	160848931	160858931	chr7	159990760	160000760
chr7	129299057	129309057	chr7	128701049	128711049
chr7	135070114	135080114	chr7	134660479	134670479
chr7	21299813	21309813	chr7	21269991	21279991
chr7	115760330	115770330	chr7	114550116	114560116
chr7	151690889	151700889	chr7	151230952	151240952
chr7	161248985	161258985	chr7	161230869	161240869
chr7	87611139	87621139	chr7	86550709	86560709
chr7	103081755	103091755	chr7	102547372	102557372
chr7	31480016	31490016	chr7	31380401	31390401
chr7	144938526	144948526	chr7	144681020	144691020
chr7	43250851	43260851	chr7	43170689	43180689
chr7	34960358	34970358	chr7	34938870	34948870
chr7	1339872	1349872	chr7	38625	48625
chr7	160929632	160939632	chr7	160749998	160759998
chr7	32240266	32250266	chr7	32220879	32230879
chr7	48580071	48590071	chr7	48429902	48439902
chr7	157539204	157549204	chr7	157532506	157542506
chr7	7182135	7192135	chr7	6677571	6687571
chr7	44009510	44019510	chr7	43849787	43859787
chr7	46540169	46550169	chr7	45590021	45600021
chr7	40948145	40958145	chr7	40548784	40558784
chr7	135848891	135858891	chr7	135710301	135720301
chr7	134540072	134550072	chr7	134399450	134409450
chr7	135909233	135919233	chr7	135900316	135910316
chr7	99889965	99899965	chr7	98979902	98989902
chr7	109470123	109480123	chr7	109450204	109460204
chr7	53069708	53079708	chr7	51929752	51939752
chr7	33431024	33441024	chr7	33289425	33299425
chr7	39299335	39309335	chr7	39230705	39240705
chr7	43940194	43950194	chr7	43931689	43941689
chr7	116827924	116837924	chr7	116069547	116079547
chr7	142958648	142968648	chr7	142638725	142648725
chr7	3060320	3070320	chr7	2161219	2171219
chr7	115760934	115770934	chr7	114389205	114399205
chr7	99738759	99748759	chr7	98769989	98779989
chr7	70698241	70708241	chr7	69749534	69759534
chr7	124511727	124521727	chr7	123380505	123390505
chr7	126070458	126080458	chr7	125878947	125888947
chr7	46359733	46369733	chr7	45340050	45350050
chr7	16330381	16340381	chr7	16121508	16131508
chr7	37019481	37029481	chr7	36781543	36791543
chr7	85520061	85530061	chr7	84281733	84291733
chr7	21121147	21131147	chr7	19860259	19870259
chr7	52089458	52099458	chr7	50900413	50910413
chr7	137069553	137079553	chr7	136219152	136229152
chr7	138960264	138970264	chr7	138690707	138700707
chr7	98340390	98350390	chr7	97340162	97350162
chr7	87379206	87389206	chr7	86821484	86831484
chr7	84081392	84091392	chr7	83770321	83780321
chr7	131090025	131100025	chr7	129911376	129921376
chr7	112786917	112796917	chr7	112460153	112470153
chr7	135029637	135039637	chr7	134600158	134610158
chr7	31230834	31240834	chr7	30940379	30950379
chr7	109509185	109519185	chr7	109500774	109510774
chr7	125220039	125230039	chr7	124481099	124491099
chr7	118688828	118698828	chr7	118459671	118469671
chr7	111378336	111388336	chr7	111070480	111080480
chr7	35837760	35847760	chr7	35820980	35830980
chr7	20610992	20620992	chr7	19869383	19879383
chr7	98310638	98320638	chr7	97180869	97190869
chr7	134280974	134290974	chr7	134060745	134070745
chr7	82569456	82579456	chr7	82110242	82120242
chr7	22180515	22190515	chr7	22010390	22020390
chr7	135569609	135579609	chr7	135410341	135420341
chr7	20359077	20369077	chr7	20138897	20148897
chr7	99859293	99869293	chr7	98769292	98779292
chr7	84042725	84052725	chr7	83457740	83467740
chr7	18819479	18829479	chr7	18811221	18821221
chr7	42919952	42929952	chr7	42889623	42899623
chr7	28578407	28588407	chr7	28109340	28119340
chr7	48940022	48950022	chr7	47691856	47701856
chr7	134980728	134990728	chr7	134799923	134809923
chr7	132559946	132569946	chr7	132550460	132560460
chr7	46568135	46578135	chr7	46120015	46130015
chr7	46608903	46618903	chr7	45839681	45849681
chr7	150389663	150399663	chr7	149310135	149320135
chr7	36419748	36429748	chr7	36220028	36230028
chr7	29210381	29220381	chr7	29099340	29109340
chr7	25998127	26008127	chr7	25899361	25909361
chr7	103069217	103079217	chr7	103050019	103060019
chr7	126779302	126789302	chr7	126670794	126680794
chr7	44149034	44159034	chr7	44110165	44120165
chr7	17629124	17639124	chr7	17449709	17459709
chr7	46589070	46599070	chr7	45469432	45479432
chr7	115201264	115211264	chr7	114399275	114409275
chr7	85518765	85528765	chr7	84320795	84330795
chr7	8529198	8539198	chr7	8170695	8180695
chr7	20339803	20349803	chr7	20089680	20099680
chr7	152610298	152620298	chr7	151999628	152009628
chr7	17780122	17790122	chr7	16777969	16787969
chr7	3489891	3499891	chr7	2420114	2430114
chr7	1429370	1439370	chr7	1410674	1420674
chr7	144540641	144550641	chr7	144380589	144390589
chr7	52160733	52170733	chr7	50900930	50910930
chr7	46710538	46720538	chr7	45311979	45321979
chr7	132870360	132880360	chr7	132779711	132789711
chr7	52330105	52340105	chr7	50889940	50899940
chr7	31270930	31280930	chr7	30930776	30940776
chr7	11480169	11490169	chr7	11028347	11038347
chr7	161289239	161299239	chr7	161230406	161240406
chr7	38611121	38621121	chr7	38009923	38019923
chr7	72130539	72140539	chr7	71472597	71482597
chr7	101940857	101950857	chr7	101840942	101850942
chr7	37900158	37910158	chr7	37690214	37700214
chr7	100699470	100709470	chr7	100339929	100349929
chr7	22389114	22399114	chr7	22370306	22380306
chr7	52198851	52208851	chr7	50960057	50970057
chr7	84580242	84590242	chr7	84340402	84350402
chr7	115352073	115362073	chr7	114392189	114402189
chr7	50050829	50060829	chr7	49920252	49930252
chr7	43280063	43290063	chr7	43260322	43270322
chr7	157497697	157507697	chr7	154463486	154473486
chr7	133000723	133010723	chr7	132950516	132960516
chr7	24128790	24138790	chr7	24059986	24069986
chr7	101589686	101599686	chr7	101410810	101420810
chr7	48908862	48918862	chr7	47779677	47789677
chr7	109071144	109081144	chr7	107890091	107900091
chr7	117210091	117220091	chr7	116952010	116962010
chr7	118680897	118690897	chr7	118411973	118421973
chr7	46529425	46539425	chr7	45419233	45429233
chr7	54819712	54829712	chr7	54720414	54730414
chr7	42758795	42768795	chr7	41650152	41660152
chr7	161022720	161032720	chr7	159949747	159959747
chr7	49200878	49210878	chr7	47910139	47920139
chr7	125260628	125270628	chr7	124747024	124757024
chr7	30019577	30029577	chr7	29979149	29989149
chr7	46539527	46549527	chr7	45839976	45849976
chr7	54140094	54150094	chr7	53020340	53030340
chr7	158670626	158680626	chr7	158379893	158389893
chr7	71780735	71790735	chr7	71472295	71482295
chr7	100693560	100703560	chr7	99949822	99959822
chr7	100693607	100703607	chr7	99959580	99969580
chr7	38689695	38699695	chr7	37662746	37672746
chr7	51912042	51922042	chr7	50870540	50880540
chr7	64729166	64739166	chr7	64709441	64719441
chr7	54830746	54840746	chr7	54720388	54730388
chr7	160699448	160709448	chr7	160008146	160018146
chr7	36427914	36437914	chr7	36160601	36170601
chr7	137210098	137220098	chr7	136960194	136970194
chr7	98109578	98119578	chr7	97451051	97461051
chr7	161298887	161308887	chr7	161271438	161281438
chr7	96890243	96900243	chr7	96478838	96488838
chr7	125088659	125098659	chr7	123838828	123848828
chr7	99889225	99899225	chr7	98960771	98970771
chr7	72317001	72327001	chr7	71451129	71461129
chr7	51990228	52000228	chr7	50978156	50988156
chr7	18120380	18130380	chr7	17850510	17860510
chr7	71739194	71749194	chr7	71490171	71500171
chr7	161052946	161062946	chr7	160041312	160051312
chr7	161190558	161200558	chr7	159606879	159616879
chr7	7038343	7048343	chr7	6678423	6688423
chr7	127741220	127751220	chr7	126788678	126798678
chr7	84239208	84249208	chr7	83492238	83502238
chr7	43309805	43319805	chr7	39150698	39160698
chr7	81938775	81948775	chr7	81068831	81078831
chr7	43027348	43037348	chr7	42819668	42829668
chr7	40990031	41000031	chr7	40017429	40027429
chr7	51999178	52009178	chr7	50997745	51007745
chr7	52261620	52271620	chr7	50997581	51007581
chr7	3501609	3511609	chr7	2218237	2228237
chr7	108779476	108789476	chr7	107783347	107793347
chr7	70861603	70871603	chr7	69870238	69880238
chr7	85412085	85422085	chr7	84329311	84339311
chr7	46568677	46578677	chr7	45320861	45330861
chr7	46568397	46578397	chr7	45339213	45349213
chr7	127720017	127730017	chr7	126748967	126758967
chr7	13710031	13720031	chr7	12678171	12688171
chr7	120440216	120450216	chr7	119249230	119259230
chr7	158720128	158730128	chr7	157519483	157529483
chr7	48979939	48989939	chr7	47560337	47570337
chr7	42678876	42688876	chr7	41261875	41271875
chr7	161180319	161190319	chr7	159520779	159530779
chr7	120479151	120489151	chr7	119060476	119070476
chr7	49101080	49111080	chr7	47927593	47937593
chr7	46641231	46651231	chr7	45450998	45460998
chr7	115130213	115140213	chr7	113610160	113620160
chr7	152629519	152639519	chr7	151231202	151241202
chr7	152640025	152650025	chr7	151232812	151242812
chr7	150509240	150519240	chr7	148978036	148988036
chr7	158900456	158910456	chr7	157479931	157489931
chr7	158828795	158838795	chr7	157400085	157410085
chr7	10327864	10337864	chr7	8982263	8992263
chr7	13699624	13709624	chr7	12340821	12350821
chr7	49249273	49259273	chr7	47948666	47958666
chr7	114822685	114832685	chr7	113459971	113469971
chr7	13691147	13701147	chr7	12369363	12379363
chr7	83369205	83379205	chr7	82149518	82159518
chr7	143609814	143619814	chr7	142379247	142389247
chr7	129889576	129899576	chr7	128701010	128711010
chr7	120458425	120468425	chr7	118337859	118347859
chr7	13710915	13720915	chr7	12498472	12508472
chr7	13710594	13720594	chr7	12350763	12360763
chr7	13710017	13720017	chr7	12430270	12440270
chr7	150520726	150530726	chr7	149149120	149159120
chr7	88658894	88668894	chr7	87341463	87351463
chr7	48869060	48879060	chr7	47730753	47740753
chr7	49078218	49088218	chr7	47730523	47740523
chr7	88301581	88311581	chr7	86770294	86780294
chr7	42437664	42447664	chr7	41180549	41190549
chr7	120562241	120572241	chr7	119259628	119269628
chr7	88478127	88488127	chr7	87191980	87201980
chr7	85512683	85522683	chr7	84271948	84281948
chr7	43301577	43311577	chr7	39120524	39130524
chr7	46668165	46678165	chr7	45489222	45499222
chr7	42721789	42731789	chr7	41359715	41369715
chr7	131068983	131078983	chr7	129968993	129978993
chr7	42757948	42767948	chr7	41318952	41328952
chr7	161300763	161310763	chr7	159958184	159968184
chr7	152581488	152591488	chr7	152299922	152309922
chr7	52041530	52051530	chr7	50938815	50948815
chr7	49180443	49190443	chr7	47610841	47620841
chr7	161180177	161190177	chr7	159588897	159598897
chr7	115961377	115971377	chr7	114450213	114460213
chr7	13722517	13732517	chr7	12309328	12319328
chr7	46679658	46689658	chr7	45359174	45369174
chr7	115329755	115339755	chr7	113800232	113810232
chr7	125358843	125368843	chr7	123819259	123829259
chr7	98088680	98098680	chr7	96580570	96590570
chr7	88282257	88292257	chr7	86750179	86760179
chr7	116000528	116010528	chr7	114689388	114699388
chr7	124807781	124817781	chr7	123259949	123269949
chr7	49409057	49419057	chr7	48081293	48091293
chr7	98329753	98339753	chr7	97031031	97041031
chr7	124999359	125009359	chr7	123351501	123361501
chr7	42509418	42519418	chr7	41160948	41170948
chr7	49290445	49300445	chr7	47960176	47970176
chr7	49448171	49458171	chr7	47960906	47970906
chr7	20360996	20370996	chr7	18790655	18800655
chr7	99970630	99980630	chr7	98739046	98749046
chr7	14038781	14048781	chr7	12620287	12630287
chr7	88520674	88530674	chr7	86788222	86798222
chr7	3330314	3340314	chr7	1887543	1897543
chr7	46678562	46688562	chr7	45320457	45330457
chr7	49282266	49292266	chr7	47970599	47980599
chr7	85451609	85461609	chr7	84281069	84291069
chr7	49250253	49260253	chr7	47780815	47790815
chr7	49268659	49278659	chr7	47781474	47791474
chr7	49309124	49319124	chr7	47650327	47660327
chr7	49308449	49318449	chr7	47680833	47690833
chr7	49309272	49319272	chr7	47849524	47859524
chr7	49310317	49320317	chr7	48030767	48040767
chr7	49350003	49360003	chr7	47869335	47879335
chr7	53651611	53661611	chr7	52209184	52219184
chr7	120561249	120571249	chr7	118379258	118389258
chr7	120529986	120539986	chr7	118700438	118710438
chr7	52379859	52389859	chr7	50919514	50929514
chr7	114939544	114949544	chr7	113518810	113528810
chr7	49059997	49069997	chr7	47631821	47641821
chr7	88632185	88642185	chr7	86751386	86761386
chr7	88631283	88641283	chr7	86789405	86799405
chr7	49260603	49270603	chr7	47812062	47822062
chr7	49408463	49418463	chr7	47810157	47820157
chr7	3848610	3858610	chr7	1990414	2000414
chr7	88410462	88420462	chr7	86740860	86750860
chr7	88408494	88418494	chr7	86749854	86759854
chr7	88411741	88421741	chr7	86791164	86801164
chr7	88309798	88319798	chr7	86663595	86673595
chr7	88470084	88480084	chr7	86542298	86552298
chr7	43308269	43318269	chr7	39242441	39252441
chr7	49167668	49177668	chr7	47820609	47830609
chr7	84670448	84680448	chr7	83190116	83200116
chr7	125089442	125099442	chr7	123278569	123288569
chr7	88239036	88249036	chr7	86721584	86731584
chr7	88322766	88332766	chr7	86721710	86731710
chr7	10327943	10337943	chr7	8788024	8798024
chr7	123058474	123068474	chr7	122819543	122829543
chr7	20589507	20599507	chr7	18849635	18859635
chr7	49422166	49432166	chr7	48030485	48040485
chr7	42710159	42720159	chr7	41230319	41240319
chr7	131219981	131229981	chr7	129829929	129839929
chr7	88739759	88749759	chr7	86740205	86750205
chr7	84049993	84059993	chr7	82728617	82738617
chr7	43309152	43319152	chr7	38099787	38109787
chr7	53540930	53550930	chr7	52051263	52061263
chr7	43298583	43308583	chr7	38488552	38498552
chr7	88229566	88239566	chr7	86729390	86739390
chr7	161222425	161232425	chr7	159530366	159540366
chr7	42630633	42640633	chr7	41208326	41218326
chr7	42702340	42712340	chr7	41392032	41402032
chr7	161197986	161207986	chr7	159529835	159539835
chr7	43292146	43302146	chr7	38249948	38259948
chr7	43292784	43302784	chr7	38631712	38641712
chr7	43293602	43303602	chr7	39050413	39060413
chr7	43311193	43321193	chr7	37812186	37822186
chr7	49129922	49139922	chr7	47791711	47801711
chr7	49173068	49183068	chr7	47761598	47771598
chr7	49261160	49271160	chr7	47762355	47772355
chr7	49291405	49301405	chr7	47760331	47770331
chr7	49300837	49310837	chr7	47759409	47769409
chr7	49277747	49287747	chr7	47858484	47868484
chr7	43298061	43308061	chr7	39178454	39188454
chr7	42699392	42709392	chr7	41200090	41210090
chr7	49200080	49210080	chr7	47830282	47840282
chr7	49268590	49278590	chr7	47828348	47838348
chr7	49320548	49330548	chr7	47830032	47840032
chr7	49328024	49338024	chr7	47630674	47640674
chr7	49330535	49340535	chr7	47651154	47661154
chr7	49328771	49338771	chr7	47709883	47719883
chr7	49329109	49339109	chr7	47739346	47749346
chr7	100408973	100418973	chr7	98898842	98908842
chr7	49359422	49369422	chr7	47930639	47940639
chr7	88248376	88258376	chr7	86648805	86658805
chr7	88248696	88258696	chr7	86698702	86708702
chr7	131508533	131518533	chr7	130139547	130149547
chr7	43310110	43320110	chr7	38118826	38128826
chr7	115770076	115780076	chr7	113849961	113859961
chr7	88649152	88659152	chr7	86741306	86751306
chr7	88648747	88658747	chr7	86749612	86759612
chr7	49420757	49430757	chr7	47711299	47721299
chr7	49423206	49433206	chr7	47980316	47990316
chr7	13800313	13810313	chr7	11487789	11497789
chr7	43309478	43319478	chr7	39291212	39301212
chr7	43319607	43329607	chr7	39201213	39211213
chr7	42519873	42529873	chr7	41110426	41120426
chr7	142070551	142080551	chr7	140518541	140528541
chr7	142167525	142177525	chr7	140640311	140650311
chr7	142839372	142849372	chr7	142819177	142829177
chr7	138350768	138360768	chr7	136570010	136580010
chr7	120569863	120579863	chr7	118399358	118409358
chr7	88620088	88630088	chr7	87090224	87100224
chr7	124577876	124587876	chr7	122738917	122748917
chr7	88430743	88440743	chr7	86751605	86761605
chr7	88529184	88539184	chr7	86229641	86239641
chr7	49369605	49379605	chr7	47731640	47741640
chr7	49240606	49250606	chr7	47730592	47740592
chr7	49390905	49400905	chr7	47727682	47737682
chr7	85478339	85488339	chr7	83499857	83509857
chr7	115201706	115211706	chr7	113409991	113419991
chr7	49169649	49179649	chr7	47709328	47719328
chr7	49218382	49228382	chr7	47793501	47803501
chr7	88461306	88471306	chr7	86790142	86800142
chr7	49268126	49278126	chr7	47681805	47691805
chr7	49270238	49280238	chr7	47700029	47710029
chr7	49300392	49310392	chr7	47769887	47779887
chr7	9820346	9830346	chr7	7920516	7930516
chr7	120469579	120479579	chr7	118562157	118572157
chr7	120501010	120511010	chr7	118560382	118570382
chr7	138938398	138948398	chr7	137233083	137243083
chr7	138939669	138949669	chr7	137359882	137369882
chr7	42717672	42727672	chr7	41169023	41179023
chr7	125349086	125359086	chr7	123410513	123420513
chr7	44148643	44158643	chr7	44140737	44150737
chr7	49409554	49419554	chr7	47690689	47700689
chr7	42668984	42678984	chr7	41210310	41220310
chr7	88451341	88461341	chr7	86771627	86781627
chr7	53879149	53889149	chr7	51809890	51819890
chr7	49219724	49229724	chr7	47710066	47720066
chr7	49299378	49309378	chr7	47700657	47710657
chr7	52978963	52988963	chr7	50967751	50977751
chr7	42678783	42688783	chr7	41078078	41088078
chr7	42681868	42691868	chr7	41089541	41099541
chr7	42680586	42690586	chr7	41100684	41110684
chr7	42680356	42690356	chr7	41190788	41200788
chr7	42680077	42690077	chr7	41200774	41210774
chr7	42678912	42688912	chr7	41208387	41218387
chr7	49200292	49210292	chr7	47669407	47679407
chr7	43310750	43320750	chr7	38130655	38140655
chr7	115809394	115819394	chr7	114029537	114039537
chr7	49278465	49288465	chr7	47650022	47660022
chr7	42939210	42949210	chr7	41240634	41250634
chr7	43319241	43329241	chr7	37970152	37980152
chr7	49401261	49411261	chr7	47711008	47721008
chr7	138402629	138412629	chr7	136889740	136899740
chr7	49341130	49351130	chr7	47630140	47640140
chr7	124928623	124938623	chr7	122888631	122898631
chr7	53739083	53749083	chr7	50888018	50898018
chr7	43311331	43321331	chr7	37921141	37931141
chr7	121171289	121181289	chr7	119210674	119220674
chr7	54019880	54029880	chr7	52410836	52420836
chr7	42719797	42729797	chr7	41092466	41102466
chr7	43299061	43309061	chr7	39260656	39270656
chr7	43320204	43330204	chr7	38169315	38179315
chr7	43310926	43320926	chr7	38348989	38358989
chr7	43319237	43329237	chr7	38350126	38360126
chr7	42747451	42757451	chr7	41209555	41219555
chr7	124810739	124820739	chr7	122769180	122779180
chr7	43310590	43320590	chr7	39490790	39500790
chr7	43301368	43311368	chr7	38199373	38209373
chr7	43309434	43319434	chr7	38429213	38439213
chr7	125070440	125080440	chr7	123380869	123390869
chr7	43301306	43311306	chr7	38418437	38428437
chr7	138978569	138988569	chr7	137139660	137149660
chr7	124857939	124867939	chr7	122780810	122790810
chr7	43320130	43330130	chr7	38379915	38389915
chr7	43319122	43329122	chr7	39342004	39352004
chr7	142108201	142118201	chr7	140392087	140402087
chr7	43308978	43318978	chr7	38310140	38320140
chr7	43319530	43329530	chr7	38310515	38320515
chr7	43319396	43329396	chr7	38261043	38271043
chr7	43321041	43331041	chr7	38589799	38599799
chr7	96409892	96419892	chr7	96269802	96279802
chr7	43299695	43309695	chr7	37879187	37889187
chr7	125050276	125060276	chr7	122701127	122711127
chr7	125050178	125060178	chr7	123401449	123411449
chr7	43319848	43329848	chr7	38278560	38288560
chr7	138620255	138630255	chr7	137040173	137050173
chr7	43298235	43308235	chr7	38481878	38491878
chr7	138819450	138829450	chr7	137281842	137291842
chr7	124779123	124789123	chr7	122300846	122310846
chr7	138971710	138981710	chr7	137199307	137209307
chr7	43300852	43310852	chr7	38180350	38190350
chr7	43298764	43308764	chr7	38539717	38549717
chr7	138968775	138978775	chr7	137269486	137279486
chr7	130439807	130449807	chr7	128259137	128269137
chr7	43310846	43320846	chr7	37937683	37947683
chr7	130409302	130419302	chr7	128231184	128241184
chr7	43300706	43310706	chr7	38341054	38351054
chr7	43299961	43309961	chr7	38270438	38280438
chr7	43321662	43331662	chr7	38300815	38310815
chr7	43320736	43330736	chr7	39159989	39169989
chr7	29069494	29079494	chr7	29050275	29060275
chr7	43300816	43310816	chr7	39381128	39391128
chr7	43309705	43319705	chr7	39379793	39389793
chr7	43319689	43329689	chr7	38069677	38079677
chr7	70798188	70808188	chr7	69839005	69849005
chr7	43319852	43329852	chr7	38369018	38379018
chr7	43319422	43329422	chr7	38449838	38459838
chr7	43309971	43319971	chr7	38160754	38170754
chr7	53561815	53571815	chr7	52218822	52228822
chr7	43308557	43318557	chr7	38372384	38382384
chr7	122597946	122607946	chr7	122299761	122309761
chr7	19779463	19789463	chr7	18830082	18840082
chr7	138900502	138910502	chr7	138342156	138352156
chr7	46198892	46208892	chr7	45931632	45941632
chr7	111749760	111759760	chr7	111489934	111499934
chr7	43019434	43029434	chr7	42809167	42819167
chr7	84190380	84200380	chr7	83670665	83680665
chr7	1829364	1839364	chr7	1820573	1830573
chr7	39359407	39369407	chr7	39199869	39209869
chr7	6488852	6498852	chr7	6128178	6138178
chr7	83270904	83280904	chr7	81978778	81988778
chr7	24269113	24279113	chr7	23171084	23181084
chr7	53661298	53671298	chr7	52891007	52901007
chr7	53428505	53438505	chr7	52219419	52229419
chr7	126418888	126428888	chr7	126399796	126409796
chr7	21200707	21210707	chr7	19782382	19792382
chr7	98340519	98350519	chr7	98159870	98169870
chr7	140099772	140109772	chr7	139959577	139969577
chr7	161849210	161859210	chr7	161620857	161630857
chr7	54008911	54018911	chr7	52800339	52810339
chr7	139719620	139729620	chr7	139543097	139553097
chr7	71369389	71379389	chr7	71360519	71370519
chr7	3109538	3119538	chr7	2028844	2038844
chr7	29060486	29070486	chr7	28930716	28940716
chr7	119395905	119405905	chr7	119390701	119400701
chr7	24287923	24297923	chr7	24060045	24070045
chr7	52271095	52281095	chr7	50889774	50899774
chr7	44689624	44699624	chr7	44610659	44620659
chr7	96680420	96690420	chr7	96269674	96279674
chr7	31350705	31360705	chr7	30990045	31000045
chr7	49370587	49380587	chr7	47989994	47999994
chr7	98749396	98759396	chr7	98628789	98638789
chr7	28999905	29009905	chr7	28909763	28919763
chr7	87498931	87508931	chr7	86782677	86792677
chr7	98539591	98549591	chr7	97380658	97390658
chr7	46371971	46381971	chr7	45397261	45407261
chr7	109520646	109530646	chr7	109459354	109469354
chr7	49281875	49291875	chr7	47679747	47689747
chr7	49251331	49261331	chr7	48351864	48361864
chr7	141939720	141949720	chr7	140816622	140826622
chr7	49399041	49409041	chr7	48051629	48061629
chr7	18119684	18129684	chr7	17930318	17940318
chr7	22269334	22279334	chr7	22250024	22260024
chr7	41978468	41988468	chr7	41200029	41210029
chr7	115769316	115779316	chr7	114099799	114109799
chr7	16690207	16700207	chr7	16079531	16089531
chr7	3319908	3329908	chr7	2179336	2189336
chr7	123750230	123760230	chr7	122718993	122728993
chr7	459720	469720	chr7	359552	369552
chr7	132179043	132189043	chr7	132150065	132160065
chr7	123720159	123730159	chr7	123360723	123370723
chr7	151730010	151740010	chr7	151260207	151270207
chr7	98087806	98097806	chr7	97579830	97589830
chr7	36419895	36429895	chr7	36159691	36169691
chr7	24307479	24317479	chr7	24018911	24028911
chr7	99659020	99669020	chr7	98918838	98928838
chr7	138842719	138852719	chr7	137370658	137380658
chr7	126909134	126919134	chr7	126850518	126860518
chr7	82780063	82790063	chr7	81538976	81548976
chr7	27249628	27259628	chr7	27130000	27140000
chr7	117109296	117119296	chr7	116970747	116980747
chr7	42677881	42687881	chr7	41137348	41147348
chr7	39320666	39330666	chr7	39230866	39240866
chr7	161179367	161189367	chr7	159939128	159949128
chr7	138618485	138628485	chr7	137270379	137280379
chr7	80558834	80568834	chr7	80550832	80560832
chr7	81979193	81989193	chr7	81090692	81100692
chr7	159420499	159430499	chr7	159213897	159223897
chr7	98300323	98310323	chr7	97431057	97441057
chr7	3209198	3219198	chr7	1902224	1912224
chr7	25509783	25519783	chr7	25041849	25051849
chr7	4579526	4589526	chr7	4520335	4530335
chr7	49119739	49129739	chr7	47680605	47690605
chr7	35440303	35450303	chr7	35380049	35390049
chr7	115929184	115939184	chr7	114749963	114759963
chr7	139069353	139079353	chr7	138980717	138990717
chr7	33209858	33219858	chr7	32459507	32469507
chr7	108770912	108780912	chr7	107890294	107900294
chr7	139069746	139079746	chr7	139010022	139020022
chr7	144939914	144949914	chr7	144769430	144779430
chr7	43098277	43108277	chr7	42850368	42860368
chr7	125108430	125118430	chr7	123760794	123770794
chr7	162389773	162399773	chr7	162370107	162380107
chr7	49292252	49302252	chr7	48050299	48060299
chr7	152658423	152668423	chr7	151468811	151478811
chr7	49388969	49398969	chr7	48059109	48069109
chr7	70761491	70771491	chr7	69831529	69841529
chr7	124922096	124932096	chr7	123678727	123688727
chr7	42851188	42861188	chr7	41179651	41189651
chr7	20891014	20901014	chr7	19839484	19849484
chr7	115742630	115752630	chr7	114629614	114639614
chr7	70639301	70649301	chr7	69601582	69611582
chr7	46229036	46239036	chr7	45860575	45870575
chr7	39989486	39999486	chr7	39819706	39829706
chr7	49147300	49157300	chr7	47587860	47597860
chr7	97060889	97070889	chr7	96111746	96121746
chr7	52851540	52861540	chr7	51910775	51920775
chr7	98518569	98528569	chr7	97290299	97300299
chr7	82029527	82039527	chr7	80880272	80890272
chr7	142020510	142030510	chr7	141757581	141767581
chr7	142499358	142509358	chr7	142259305	142269305
chr7	115059476	115069476	chr7	113861160	113871160
chr7	135029044	135039044	chr7	134801040	134811040
chr7	115799933	115809933	chr7	114711131	114721131
chr7	125038578	125048578	chr7	123709803	123719803
chr7	25289252	25299252	chr7	25089877	25099877
chr7	14030681	14040681	chr7	13710628	13720628
chr7	32829499	32839499	chr7	32719958	32729958
chr7	97809415	97819415	chr7	97800819	97810819
chr7	16641580	16651580	chr7	16031840	16041840
chr7	97151460	97161460	chr7	96102301	96112301
chr7	98502628	98512628	chr7	97349249	97359249
chr7	108149615	108159615	chr7	107909713	107919713
chr7	49229608	49239608	chr7	47838637	47848637
chr7	151639541	151649541	chr7	151280259	151290259
chr7	3360180	3370180	chr7	3102693	3112693
chr7	132110234	132120234	chr7	132069935	132079935
chr7	1289262	1299262	chr7	658421	668421
chr7	101738126	101748126	chr7	101320836	101330836
chr7	140049337	140059337	chr7	139979631	139989631
chr7	28590921	28600921	chr7	28149901	28159901
chr7	123870481	123880481	chr7	122839616	122849616
chr7	136829258	136839258	chr7	136649816	136659816
chr7	47098993	47108993	chr7	46770371	46780371
chr7	98338611	98348611	chr7	97300441	97310441
chr7	6972122	6982122	chr7	6678112	6688112
chr7	24959564	24969564	chr7	24880294	24890294
chr7	47177836	47187836	chr7	46701088	46711088
chr7	142168620	142178620	chr7	140708878	140718878
chr7	138918335	138928335	chr7	137168594	137178594
chr7	162249838	162259838	chr7	162087187	162097187
chr7	13970802	13980802	chr7	12579846	12589846
chr7	115769559	115779559	chr7	114129938	114139938
chr7	132399558	132409558	chr7	132340401	132350401
chr7	43829957	43839957	chr7	43689882	43699882
chr7	80399556	80409556	chr7	80360168	80370168
chr7	28239782	28249782	chr7	28151105	28161105
chr7	43759558	43769558	chr7	43721221	43731221
chr7	161189806	161199806	chr7	159979220	159989220
chr7	161868750	161878750	chr7	161740306	161750306
chr7	42939292	42949292	chr7	42919432	42929432
chr7	51828911	51838911	chr7	50891250	50901250
chr7	49339403	49349403	chr7	48398480	48408480
chr7	70838955	70848955	chr7	69919079	69929079
chr7	161690197	161700197	chr7	161627599	161637599
chr7	16690061	16700061	chr7	15958257	15968257
chr7	42659236	42669236	chr7	41181534	41191534
chr7	161029157	161039157	chr7	160000157	160010157
chr7	35508919	35518919	chr7	35220421	35230421
chr7	89701694	89711694	chr7	88271496	88281496
chr7	98429637	98439637	chr7	97409841	97419841
chr7	98332570	98342570	chr7	97280395	97290395
chr7	84218720	84228720	chr7	83769669	83779669
chr7	72316900	72326900	chr7	72159538	72169538
chr7	102139232	102149232	chr7	102100472	102110472
chr7	134939624	134949624	chr7	134830570	134840570
chr7	142100340	142110340	chr7	140701331	140711331
chr7	46519422	46529422	chr7	45771303	45781303
chr7	42649510	42659510	chr7	41118917	41128917
chr7	44139864	44149864	chr7	44110127	44120127
chr7	123699582	123709582	chr7	122999482	123009482
chr7	25689538	25699538	chr7	25550083	25560083
chr7	43279643	43289643	chr7	43270659	43280659
chr7	107270203	107280203	chr7	107060406	107070406
chr7	81988915	81998915	chr7	80887077	80897077
chr7	470366	480366	chr7	358902	368902
chr7	115761337	115771337	chr7	114417975	114427975
chr7	71289774	71299774	chr7	71221258	71231258
chr7	46841195	46851195	chr7	46679395	46689395
chr7	99871738	99881738	chr7	98729869	98739869
chr7	132379880	132389880	chr7	132290074	132300074
chr7	121040012	121050012	chr7	120826212	120836212
chr7	16627735	16637735	chr7	15987540	15997540
chr7	71749641	71759641	chr7	71458536	71468536
chr7	109100882	109110882	chr7	109021295	109031295
chr7	83190079	83200079	chr7	82168349	82178349
chr7	10181056	10191056	chr7	9900074	9910074
chr7	140059577	140069577	chr7	140020288	140030288
chr7	49140115	49150115	chr7	47739485	47749485
chr7	31319180	31329180	chr7	30997759	31007759
chr7	29869158	29879158	chr7	29782897	29792897
chr7	46589485	46599485	chr7	45750147	45760147
chr7	47138643	47148643	chr7	46829109	46839109
chr7	138891760	138901760	chr7	137970393	137980393
chr7	16469428	16479428	chr7	16061764	16071764
chr7	71168665	71178665	chr7	69940339	69950339
chr7	135269627	135279627	chr7	135029065	135039065
chr7	42509225	42519225	chr7	41181006	41191006
chr7	32239831	32249831	chr7	32230241	32240241
chr7	35531006	35541006	chr7	35360650	35370650
chr7	142077996	142087996	chr7	140859125	140869125
chr7	43260606	43270606	chr7	43171084	43181084
chr7	43000816	43010816	chr7	42840089	42850089
chr7	22429535	22439535	chr7	22409877	22419877
chr7	42151198	42161198	chr7	41190667	41200667
chr7	120679625	120689625	chr7	120578494	120588494
chr7	98580500	98590500	chr7	97389308	97399308
chr7	35540034	35550034	chr7	35191883	35201883
chr7	111410849	111420849	chr7	111230042	111240042
chr7	97018480	97028480	chr7	96111534	96121534
chr7	98368462	98378462	chr7	96760601	96770601
chr7	112130263	112140263	chr7	112011739	112021739
chr7	51968384	51978384	chr7	50668694	50678694
chr7	152658834	152668834	chr7	151169517	151179517
chr7	87548058	87558058	chr7	86770322	86780322
chr7	138970666	138980666	chr7	137189939	137199939
chr7	23390025	23400025	chr7	23142842	23152842
chr7	24679951	24689951	chr7	24579775	24589775
chr7	42151685	42161685	chr7	41209740	41219740
chr7	27129822	27139822	chr7	26940386	26950386
chr7	112548009	112558009	chr7	112530475	112540475
chr7	10629358	10639358	chr7	10620789	10630789
chr7	98219229	98229229	chr7	97219946	97229946
chr7	42679427	42689427	chr7	41300143	41310143
chr7	127911659	127921659	chr7	127061361	127071361
chr7	53300196	53310196	chr7	52189638	52199638
chr7	101689744	101699744	chr7	101350378	101360378
chr7	149449209	149459209	chr7	149430490	149440490
chr7	162369942	162379942	chr7	162128722	162138722
chr7	134429151	134439151	chr7	134369978	134379978
chr7	27781896	27791896	chr7	27541531	27551531
chr7	53130489	53140489	chr7	52069577	52079577
chr7	25789035	25799035	chr7	25571308	25581308
chr7	134199394	134209394	chr7	134170693	134180693
chr7	111390162	111400162	chr7	111370916	111380916
chr7	3329682	3339682	chr7	2360944	2370944
chr7	42300787	42310787	chr7	41180183	41190183
chr7	85512128	85522128	chr7	84801018	84811018
chr7	136219984	136229984	chr7	136059930	136069930
chr7	101890118	101900118	chr7	101801236	101811236
chr7	142599197	142609197	chr7	142519346	142529346
chr7	99788287	99798287	chr7	98829133	98839133
chr7	111998856	112008856	chr7	111849850	111859850
chr7	16689960	16699960	chr7	16032074	16042074
chr7	133290129	133300129	chr7	133280535	133290535
chr7	49266726	49276726	chr7	48350221	48360221
chr7	116299492	116309492	chr7	116290628	116300628
chr7	1919250	1929250	chr7	1860210	1870210
chr7	99768442	99778442	chr7	98791889	98801889
chr7	139750114	139760114	chr7	139620127	139630127
chr7	43950927	43960927	chr7	43799224	43809224
chr7	42460967	42470967	chr7	41181949	41191949
chr7	101729725	101739725	chr7	101449596	101459596
chr7	124869660	124879660	chr7	123720259	123730259
chr7	132529210	132539210	chr7	132510336	132520336
chr7	80531029	80541029	chr7	80419420	80429420
chr7	31242804	31252804	chr7	30900389	30910389
chr7	48750844	48760844	chr7	47839950	47849950
chr7	25210848	25220848	chr7	25099781	25109781
chr7	115050548	115060548	chr7	113821429	113831429
chr7	87679774	87689774	chr7	86741899	86751899
chr7	121609466	121619466	chr7	121460967	121470967
chr7	102419464	102429464	chr7	102400226	102410226
chr7	86668533	86678533	chr7	86239444	86249444
chr7	25279717	25289717	chr7	25140915	25150915
chr7	123750581	123760581	chr7	122700542	122710542
chr7	125119795	125129795	chr7	123909094	123919094
chr7	33797067	33807067	chr7	33420803	33430803
chr7	42689463	42699463	chr7	41130239	41140239
chr7	161181573	161191573	chr7	159599892	159609892
chr7	49201641	49211641	chr7	47649981	47659981
chr7	84649284	84659284	chr7	84300201	84310201
chr7	98739872	98749872	chr7	98630872	98640872
chr7	118050756	118060756	chr7	117780920	117790920
chr7	136199686	136209686	chr7	136180017	136190017
chr7	98389022	98399022	chr7	97370341	97380341
chr7	125181073	125191073	chr7	123778331	123788331
chr7	108970326	108980326	chr7	108010653	108020653
chr7	117147656	117157656	chr7	116920807	116930807
chr7	132750096	132760096	chr7	132699778	132709778
chr7	100640592	100650592	chr7	99959860	99969860
chr7	53949642	53959642	chr7	52430684	52440684
chr7	84220499	84230499	chr7	83799211	83809211
chr7	30049802	30059802	chr7	30040626	30050626
chr7	75790009	75800009	chr7	75769520	75779520
chr7	142099742	142109742	chr7	141059631	141069631
chr7	29009272	29019272	chr7	28920107	28930107
chr7	43889419	43899419	chr7	43879764	43889764
chr7	161900654	161910654	chr7	161850001	161860001
chr7	117169569	117179569	chr7	116989684	116999684
chr7	88869333	88879333	chr7	88860880	88870880
chr7	49210131	49220131	chr7	47929829	47939829
chr7	3240002	3250002	chr7	3139696	3149696
chr7	98060916	98070916	chr7	97452208	97462208
chr7	24161183	24171183	chr7	24009371	24019371
chr7	13690280	13700280	chr7	12518731	12528731
chr7	150500788	150510788	chr7	149610659	149620659
chr7	98390121	98400121	chr7	97172929	97182929
chr7	118760498	118770498	chr7	118281460	118291460
chr7	49269347	49279347	chr7	47839699	47849699
chr7	12750486	12760486	chr7	12320377	12330377
chr7	137472464	137482464	chr7	136339473	136349473
chr7	43769671	43779671	chr7	43708623	43718623
chr7	43889660	43899660	chr7	43869784	43879784
chr7	99871515	99881515	chr7	99031847	99041847
chr7	81929388	81939388	chr7	81211137	81221137
chr7	72049305	72059305	chr7	71472760	71482760
chr7	162259855	162269855	chr7	162128436	162138436
chr7	52010463	52020463	chr7	50911370	50921370
chr7	28138751	28148751	chr7	28130430	28140430
chr7	125219842	125229842	chr7	124462308	124472308
chr7	108988077	108998077	chr7	108750694	108760694
chr7	83820635	83830635	chr7	83479850	83489850
chr7	99881948	99891948	chr7	98800584	98810584
chr7	81930349	81940349	chr7	81389936	81399936
chr7	53851680	53861680	chr7	52640390	52650390
chr7	78518871	78528871	chr7	78298858	78308858
chr7	160599160	160609160	chr7	160008460	160018460
chr7	104110688	104120688	chr7	103920274	103930274
chr7	134339851	134349851	chr7	134330215	134340215
chr7	84041591	84051591	chr7	83499732	83509732
chr7	142071065	142081065	chr7	140721401	140731401
chr7	117221355	117231355	chr7	116979637	116989637
chr7	39968689	39978689	chr7	39130352	39140352
chr7	124770563	124780563	chr7	124440711	124450711
chr7	10328046	10338046	chr7	8956355	8966355
chr7	17019089	17029089	chr7	16839835	16849835
chr7	118059355	118069355	chr7	117809618	117819618
chr7	134519701	134529701	chr7	134390078	134400078
chr7	43669722	43679722	chr7	43640086	43650086
chr7	3259393	3269393	chr7	1959814	1969814
chr7	81979511	81989511	chr7	80819569	80829569
chr7	104109732	104119732	chr7	103959554	103969554
chr7	43280104	43290104	chr7	43199223	43209223
chr7	135929837	135939837	chr7	135900044	135910044
chr7	71630789	71640789	chr7	71459583	71469583
chr7	123698978	123708978	chr7	123438700	123448700
chr7	44058394	44068394	chr7	44051500	44061500
chr7	20619967	20629967	chr7	20410396	20420396
chr7	98479655	98489655	chr7	98419633	98429633
chr7	29528915	29538915	chr7	29429961	29439961
chr7	103228661	103238661	chr7	103200544	103210544
chr7	115989810	115999810	chr7	115898901	115908901
chr7	124558989	124568989	chr7	123341269	123351269
chr7	161541402	161551402	chr7	161459408	161469408
chr7	46660022	46670022	chr7	45340671	45350671
chr7	53950557	53960557	chr7	52631626	52641626
chr7	87449227	87459227	chr7	86810177	86820177
chr7	21119831	21129831	chr7	19929130	19939130
chr7	89758092	89768092	chr7	88839247	88849247
chr7	46618078	46628078	chr7	45378126	45388126
chr7	100470174	100480174	chr7	99969974	99979974
chr7	101600733	101610733	chr7	101340344	101350344
chr7	109229569	109239569	chr7	109211087	109221087
chr7	1269604	1279604	chr7	1209473	1219473
chr7	102519000	102529000	chr7	102450338	102460338
chr7	114657937	114667937	chr7	113761081	113771081
chr7	25240404	25250404	chr7	25090046	25100046
chr7	138880102	138890102	chr7	137398663	137408663
chr7	98060736	98070736	chr7	97527713	97537713
chr7	152609894	152619894	chr7	152028820	152038820
chr7	107169945	107179945	chr7	107060091	107070091
chr7	118290511	118300511	chr7	118121333	118131333
chr7	46669444	46679444	chr7	45308026	45318026
chr7	71709715	71719715	chr7	71490513	71500513
chr7	102848924	102858924	chr7	102841844	102851844
chr7	31519462	31529462	chr7	31399928	31409928
chr7	25941802	25951802	chr7	25879803	25889803
chr7	27161417	27171417	chr7	27130044	27140044
chr7	108200073	108210073	chr7	107879746	107889746
chr7	102969118	102979118	chr7	102630995	102640995
chr7	17619291	17629291	chr7	15817823	15827823
chr7	108670589	108680589	chr7	108569979	108579979
chr7	109110588	109120588	chr7	108989556	108999556
chr7	124896429	124906429	chr7	123691127	123701127
chr7	140469599	140479599	chr7	140359979	140369979
chr7	142099901	142109901	chr7	140418832	140428832
chr7	49349967	49359967	chr7	47880198	47890198
chr7	28278929	28288929	chr7	28110350	28120350
chr7	100639616	100649616	chr7	100110912	100120912
chr7	131090200	131100200	chr7	130008933	130018933
chr7	9879612	9889612	chr7	8300076	8310076
chr7	121849929	121859929	chr7	121739568	121749568
chr7	107630042	107640042	chr7	107560501	107570501
chr7	49130839	49140839	chr7	47680885	47690885
chr7	25729781	25739781	chr7	25570688	25580688
chr7	110889103	110899103	chr7	110880702	110890702
chr7	48710318	48720318	chr7	47791089	47801089
chr7	49259432	49269432	chr7	48121616	48131616
chr7	43878771	43888771	chr7	43870238	43880238
chr7	13691859	13701859	chr7	12358770	12368770
chr7	85541199	85551199	chr7	84289033	84299033
chr7	107220345	107230345	chr7	107060246	107070246
chr7	3318895	3328895	chr7	2351392	2361392
chr7	37070532	37080532	chr7	36760680	36770680
chr7	44730111	44740111	chr7	44620258	44630258
chr7	116842066	116852066	chr7	115920766	115930766
chr7	142029354	142039354	chr7	141688175	141698175
chr7	162458970	162468970	chr7	162410454	162420454
chr7	125180128	125190128	chr7	123941693	123951693
chr7	117791419	117801419	chr7	117120558	117130558
chr7	48791507	48801507	chr7	47797807	47807807
chr7	142149679	142159679	chr7	142101025	142111025
chr7	159910176	159920176	chr7	159788164	159798164
chr7	100708043	100718043	chr7	99931577	99941577
chr7	18450198	18460198	chr7	18219333	18229333
chr7	3190314	3200314	chr7	1919289	1929289
chr7	52279247	52289247	chr7	50960404	50970404
chr7	124851375	124861375	chr7	123630203	123640203
chr7	50419819	50429819	chr7	50130499	50140499
chr7	25410331	25420331	chr7	25210483	25220483
chr7	115828320	115838320	chr7	114720746	114730746
chr7	115768926	115778926	chr7	114768481	114778481
chr7	22549964	22559964	chr7	22540106	22550106
chr7	135050814	135060814	chr7	134800634	134810634
chr7	139499101	139509101	chr7	139249912	139259912
chr7	120468250	120478250	chr7	119211285	119221285
chr7	28251249	28261249	chr7	28139348	28149348
chr7	48977657	48987657	chr7	47849210	47859210
chr7	52398249	52408249	chr7	50970145	50980145
chr7	37071339	37081339	chr7	36719211	36729211
chr7	40871743	40881743	chr7	39460823	39470823
chr7	150490622	150500622	chr7	149360382	149370382
chr7	97259366	97269366	chr7	97139621	97149621
chr7	160980965	160990965	chr7	159979466	159989466
chr7	99952273	99962273	chr7	98959376	98969376
chr7	53859958	53869958	chr7	52550030	52560030
chr7	115748792	115758792	chr7	114809713	114819713
chr7	108720157	108730157	chr7	107809190	107819190
chr7	160739374	160749374	chr7	160321442	160331442
chr7	161821259	161831259	chr7	161690943	161700943
chr7	116178839	116188839	chr7	116170935	116180935
chr7	109528783	109538783	chr7	109499997	109509997
chr7	143579979	143589979	chr7	142290645	142300645
chr7	2339732	2349732	chr7	2189498	2199498
chr7	102159963	102169963	chr7	102089549	102099549
chr7	46629404	46639404	chr7	45300392	45310392
chr7	98248385	98258385	chr7	97718621	97728621
chr7	101751690	101761690	chr7	101520061	101530061
chr7	14550241	14560241	chr7	14361205	14371205
chr7	29389644	29399644	chr7	29330385	29340385
chr7	161989393	161999393	chr7	161590171	161600171
chr7	1919267	1929267	chr7	1910628	1920628
chr7	24240486	24250486	chr7	24029722	24039722
chr7	98511424	98521424	chr7	97330941	97340941
chr7	135549891	135559891	chr7	135459991	135469991
chr7	144570878	144580878	chr7	144368610	144378610
chr7	24248338	24258338	chr7	23251421	23261421
chr7	103039870	103049870	chr7	102989926	102999926
chr7	19890223	19900223	chr7	18171514	18181514
chr7	25351365	25361365	chr7	25259499	25269499
chr7	129331517	129341517	chr7	128248659	128258659
chr7	85489021	85499021	chr7	84369523	84379523
chr7	144189974	144199974	chr7	144120098	144130098
chr7	85470588	85480588	chr7	84321101	84331101
chr7	108260026	108270026	chr7	107880149	107890149
chr7	49389337	49399337	chr7	47852055	47862055
chr7	161840579	161850579	chr7	161750715	161760715
chr7	35508909	35518909	chr7	35300575	35310575
chr7	23259626	23269626	chr7	23251775	23261775
chr7	81919525	81929525	chr7	80800836	80810836
chr7	42651025	42661025	chr7	41241073	41251073
chr7	24690340	24700340	chr7	24579800	24589800
chr7	87200705	87210705	chr7	86809376	86819376
chr7	125229602	125239602	chr7	123729785	123739785
chr7	161240783	161250783	chr7	161199916	161209916
chr7	84510824	84520824	chr7	84310990	84320990
chr7	115779912	115789912	chr7	115399746	115409746
chr7	160660005	160670005	chr7	159990851	160000851
chr7	52170759	52180759	chr7	50951545	50961545
chr7	101610216	101620216	chr7	101339195	101349195
chr7	42959628	42969628	chr7	42900891	42910891
chr7	147470619	147480619	chr7	147197719	147207719
chr7	43830359	43840359	chr7	43699236	43709236
chr7	10329720	10339720	chr7	9462846	9472846
chr7	25660608	25670608	chr7	25569787	25579787
chr7	50789726	50799726	chr7	50628554	50638554
chr7	84569569	84579569	chr7	84299551	84309551
chr7	27188854	27198854	chr7	27180806	27190806
chr7	144029620	144039620	chr7	143979822	143989822
chr7	115731413	115741413	chr7	114559887	114569887
chr7	135311712	135321712	chr7	135039691	135049691
chr7	125168958	125178958	chr7	123758293	123768293
chr7	101722006	101732006	chr7	101348674	101358674
chr7	90269129	90279129	chr7	90189992	90199992
chr7	84240197	84250197	chr7	83608787	83618787
chr7	140560759	140570759	chr7	140350427	140360427
chr7	127628323	127638323	chr7	127110178	127120178
chr7	46689801	46699801	chr7	45519689	45529689
chr7	10318866	10328866	chr7	9598652	9608652
chr7	31320143	31330143	chr7	30939657	30949657
chr7	107200208	107210208	chr7	107060262	107070262
chr7	114659351	114669351	chr7	113720701	113730701
chr7	101738785	101748785	chr7	101349180	101359180
chr7	127690436	127700436	chr7	127109540	127119540
chr7	22539181	22549181	chr7	22530047	22540047
chr7	109489864	109499864	chr7	109429809	109439809
chr7	48820123	48830123	chr7	47731556	47741556
chr7	125059732	125069732	chr7	123448474	123458474
chr7	43280039	43290039	chr7	43179806	43189806
chr7	135039888	135049888	chr7	134730687	134740687
chr7	80369753	80379753	chr7	80360635	80370635
chr7	49349666	49359666	chr7	47918904	47928904
chr7	129262675	129272675	chr7	128680840	128690840
chr7	19797514	19807514	chr7	18810754	18820754
chr7	46429873	46439873	chr7	45860133	45870133
chr7	101929650	101939650	chr7	101921072	101931072
chr7	127880336	127890336	chr7	127668501	127678501
chr7	115739738	115749738	chr7	114671248	114681248
chr7	161983386	161993386	chr7	161831577	161841577
chr7	161159611	161169611	chr7	159999031	160009031
chr7	160689073	160699073	chr7	160042279	160052279
chr7	138559076	138569076	chr7	137231539	137241539
chr7	99678245	99688245	chr7	98820315	98830315
chr7	143437651	143447651	chr7	142389978	142399978
chr7	84231087	84241087	chr7	83460006	83470006
chr7	108388983	108398983	chr7	107769868	107779868
chr7	70709460	70719460	chr7	69771508	69781508
chr7	138569940	138579940	chr7	137319105	137329105
chr7	13698151	13708151	chr7	12560721	12570721
chr7	160320600	160330600	chr7	159980759	159990759
chr7	46559129	46569129	chr7	45499161	45509161
chr7	161882313	161892313	chr7	161589388	161599388
chr7	38721518	38731518	chr7	37901382	37911382
chr7	46388479	46398479	chr7	45368527	45378527
chr7	88452526	88462526	chr7	86871617	86881617
chr7	600483	610483	chr7	540392	550392
chr7	25420032	25430032	chr7	25098729	25108729
chr7	138631702	138641702	chr7	137290515	137300515
chr7	124999842	125009842	chr7	123501698	123511698
chr7	96920000	96930000	chr7	96779499	96789499
chr7	10669106	10679106	chr7	10459657	10469657
chr7	18079709	18089709	chr7	17919846	17929846
chr7	42449904	42459904	chr7	41238801	41248801
chr7	134729570	134739570	chr7	134630011	134640011
chr7	3300642	3310642	chr7	1900793	1910793
chr7	85499722	85509722	chr7	84249887	84259887
chr7	45579883	45589883	chr7	45378544	45388544
chr7	111390782	111400782	chr7	111209496	111219496
chr7	88228204	88238204	chr7	86751044	86761044
chr7	33480078	33490078	chr7	33299733	33309733
chr7	98579450	98589450	chr7	97291044	97301044
chr7	50818160	50828160	chr7	50689924	50699924
chr7	102948945	102958945	chr7	102900924	102910924
chr7	99690189	99700189	chr7	98578661	98588661
chr7	117267508	117277508	chr7	116908777	116918777
chr7	48929801	48939801	chr7	47811376	47821376
chr7	125229650	125239650	chr7	123780783	123790783
chr7	128010813	128020813	chr7	127079346	127089346
chr7	86459896	86469896	chr7	86239906	86249906
chr7	21120812	21130812	chr7	19869701	19879701
chr7	159473399	159483399	chr7	158941949	158951949
chr7	88310967	88320967	chr7	86740838	86750838
chr7	101830219	101840219	chr7	101809375	101819375
chr7	43950439	43960439	chr7	43890103	43900103
chr7	137019243	137029243	chr7	136969910	136979910
chr7	52499471	52509471	chr7	51361522	51371522
chr7	739746	749746	chr7	709549	719549
chr7	35490472	35500472	chr7	35339753	35349753
chr7	23339714	23349714	chr7	23230562	23240562
chr7	46540135	46550135	chr7	45629066	45639066
chr7	49239805	49249805	chr7	47910117	47920117
chr7	36510919	36520919	chr7	35657953	35667953
chr7	27739581	27749581	chr7	27540764	27550764
chr7	115639611	115649611	chr7	115630084	115640084
chr7	45292974	45302974	chr7	44611853	44621853
chr7	108040688	108050688	chr7	107880831	107890831
chr7	96400511	96410511	chr7	96140813	96150813
chr7	108388356	108398356	chr7	107819491	107829491
chr7	14678466	14688466	chr7	14348790	14358790
chr7	120560501	120570501	chr7	119111869	119121869
chr7	42729173	42739173	chr7	41128761	41138761
chr7	44730045	44740045	chr7	44611253	44621253
chr7	33760884	33770884	chr7	33290153	33300153
chr7	139759789	139769789	chr7	139750583	139760583
chr7	104190344	104200344	chr7	104160119	104170119
chr7	42219872	42229872	chr7	41181365	41191365
chr7	139529128	139539128	chr7	139521248	139531248
chr7	136159790	136169790	chr7	136060218	136070218
chr7	116249333	116259333	chr7	116241160	116251160
chr7	46668165	46678165	chr7	45319310	45329310
chr7	20641875	20651875	chr7	20091187	20101187
chr7	138549716	138559716	chr7	138419775	138429775
chr7	39001520	39011520	chr7	38040528	38050528
chr7	160638828	160648828	chr7	160007844	160017844
chr7	103028467	103038467	chr7	102981261	102991261
chr7	42720683	42730683	chr7	41389399	41399399
chr7	44679946	44689946	chr7	44660009	44670009
chr7	6431250	6441250	chr7	6311067	6321067
chr7	98088022	98098022	chr7	97660280	97670280
chr7	138659707	138669707	chr7	137359807	137369807
chr7	3141728	3151728	chr7	2098881	2108881
chr7	1330288	1340288	chr7	1239991	1249991
chr7	43280107	43290107	chr7	43189222	43199222
chr7	70579829	70589829	chr7	69680897	69690897
chr7	115739947	115749947	chr7	114689838	114699838
chr7	84050931	84060931	chr7	83459503	83469503
chr7	31210920	31220920	chr7	31061070	31071070
chr7	30030328	30040328	chr7	29978574	29988574
chr7	43010582	43020582	chr7	42880637	42890637
chr7	117219425	117229425	chr7	115959983	115969983
chr7	52128969	52138969	chr7	50952019	50962019
chr7	81751968	81761968	chr7	80779310	80789310
chr7	14889486	14899486	chr7	14361591	14371591
chr7	70789493	70799493	chr7	69700741	69710741
chr7	132740159	132750159	chr7	132580346	132590346
chr7	32829785	32839785	chr7	32599380	32609380
chr7	28270622	28280622	chr7	28161024	28171024
chr7	2291595	2301595	chr7	2218389	2228389
chr7	509156	519156	chr7	459846	469846
chr7	137598841	137608841	chr7	137590915	137600915
chr7	139900374	139910374	chr7	139870083	139880083
chr7	97162250	97172250	chr7	96099921	96109921
chr7	115918837	115928837	chr7	114739958	114749958
chr7	54839835	54849835	chr7	54728606	54738606
chr7	70560858	70570858	chr7	69849418	69859418
chr7	115459908	115469908	chr7	115450909	115460909
chr7	160690373	160700373	chr7	160241256	160251256
chr7	132969739	132979739	chr7	132961259	132971259
chr7	101570207	101580207	chr7	101449548	101459548
chr7	111000314	111010314	chr7	110859265	110869265
chr7	75790052	75800052	chr7	75760045	75770045
chr7	103041386	103051386	chr7	102542058	102552058
chr7	109141721	109151721	chr7	108729577	108739577
chr7	98079492	98089492	chr7	97571803	97581803
chr7	54679987	54689987	chr7	54272426	54282426
chr7	72316532	72326532	chr7	71510289	71520289
chr7	125129588	125139588	chr7	123751611	123761611
chr7	88610882	88620882	chr7	88350598	88360598
chr7	44698891	44708891	chr7	44618098	44628098
chr7	49169647	49179647	chr7	47680062	47690062
chr7	9639739	9649739	chr7	8320978	8330978
chr7	10190638	10200638	chr7	10090496	10100496
chr7	71739973	71749973	chr7	71630129	71640129
chr7	42211899	42221899	chr7	41062698	41072698
chr7	152358810	152368810	chr7	152070801	152080801
chr7	3400974	3410974	chr7	2359298	2369298
chr7	43690177	43700177	chr7	43640600	43650600
chr7	118179133	118189133	chr7	118170431	118180431
chr7	33848856	33858856	chr7	33811819	33821819
chr7	109439874	109449874	chr7	109430373	109440373
chr7	31160119	31170119	chr7	30978368	30988368
chr7	42660838	42670838	chr7	41489550	41499550
chr7	49241176	49251176	chr7	47990239	48000239
chr7	46440287	46450287	chr7	45862092	45872092
chr7	115759785	115769785	chr7	114511029	114521029
chr7	77939086	77949086	chr7	77921854	77931854
chr7	11499508	11509508	chr7	11051051	11061051
chr7	49077683	49087683	chr7	47908702	47918702
chr7	161751067	161761067	chr7	161620114	161630114
chr7	25990278	26000278	chr7	25879890	25889890
chr7	135591210	135601210	chr7	135410223	135420223
chr7	3271613	3281613	chr7	2130929	2140929
chr7	88270419	88280419	chr7	86697662	86707662
chr7	98371243	98381243	chr7	97281706	97291706
chr7	28229432	28239432	chr7	28139570	28149570
chr7	102540375	102550375	chr7	102519893	102529893
chr7	134469533	134479533	chr7	134439861	134449861
chr7	161900485	161910485	chr7	161668771	161678771
chr7	100629502	100639502	chr7	100098662	100108662
chr7	137569057	137579057	chr7	137561206	137571206
chr7	44128984	44138984	chr7	44120848	44130848
chr7	117960512	117970512	chr7	117199467	117209467
chr7	115959826	115969826	chr7	115941815	115951815
chr7	138581574	138591574	chr7	137130276	137140276
chr7	88208923	88218923	chr7	86841922	86851922
chr7	108550143	108560143	chr7	107678806	107688806
chr7	134290307	134300307	chr7	134198934	134208934
chr7	127900261	127910261	chr7	127659516	127669516
chr7	81989441	81999441	chr7	80830002	80840002
chr7	6439127	6449127	chr7	6172848	6182848
chr7	81690077	81700077	chr7	81239834	81249834
chr7	140199534	140209534	chr7	140120334	140130334
chr7	53268954	53278954	chr7	52150141	52160141
chr7	98300145	98310145	chr7	97371194	97381194
chr7	49232264	49242264	chr7	47631249	47641249
chr7	138719892	138729892	chr7	137280450	137290450
chr7	48700801	48710801	chr7	48421088	48431088
chr7	109060092	109070092	chr7	107691692	107701692
chr7	33249113	33259113	chr7	33129774	33139774
chr7	40649293	40659293	chr7	39460175	39470175
chr7	100481754	100491754	chr7	99969659	99979659
chr7	14078570	14088570	chr7	13761065	13771065
chr7	125038911	125048911	chr7	123788857	123798857
chr7	42659773	42669773	chr7	41120406	41130406
chr7	128149712	128159712	chr7	128140125	128150125
chr7	49389328	49399328	chr7	47880173	47890173
chr7	42639362	42649362	chr7	41180996	41190996
chr7	37940304	37950304	chr7	37710191	37720191
chr7	29079837	29089837	chr7	28909717	28919717
chr7	152289737	152299737	chr7	152060841	152070841
chr7	44140170	44150170	chr7	44069543	44079543
chr7	161780382	161790382	chr7	161670013	161680013
chr7	159518996	159528996	chr7	159430579	159440579
chr7	2909351	2919351	chr7	2640818	2650818
chr7	107630246	107640246	chr7	107570574	107580574
chr7	117020567	117030567	chr7	115970313	115980313
chr7	13931092	13941092	chr7	13769716	13779716
chr7	52471586	52481586	chr7	51028844	51038844
chr7	53199768	53209768	chr7	52182020	52192020
chr7	123659273	123669273	chr7	123081426	123091426
chr7	152399416	152409416	chr7	151941627	151951627
chr7	134958821	134968821	chr7	134801305	134811305
chr7	48959392	48969392	chr7	47821522	47831522
chr7	24230366	24240366	chr7	24178189	24188189
chr7	98739995	98749995	chr7	98580066	98590066
chr7	136419149	136429149	chr7	136250050	136260050
chr7	71659164	71669164	chr7	71491092	71501092
chr7	14059787	14069787	chr7	12429963	12439963
chr7	127980173	127990173	chr7	126892340	126902340
chr7	48939400	48949400	chr7	47798459	47808459
chr7	116319601	116329601	chr7	116300430	116310430
chr7	41978298	41988298	chr7	41230085	41240085
chr7	8631062	8641062	chr7	8070913	8080913
chr7	48609076	48619076	chr7	47820697	47830697
chr7	49261184	49271184	chr7	47860046	47870046
chr7	13709144	13719144	chr7	12708952	12718952
chr7	87528769	87538769	chr7	86761075	86771075
chr7	109529340	109539340	chr7	109439866	109449866
chr7	159910330	159920330	chr7	159841714	159851714
chr7	102909510	102919510	chr7	102850163	102860163
chr7	52119677	52129677	chr7	50929096	50939096
chr7	49209437	49219437	chr7	47750385	47760385
chr7	71731494	71741494	chr7	71510263	71520263
chr7	29968698	29978698	chr7	29958865	29968865
chr7	22469231	22479231	chr7	22460274	22470274
chr7	84719833	84729833	chr7	83410675	83420675
chr7	115989450	115999450	chr7	115930124	115940124
chr7	127878855	127888855	chr7	126711166	126721166
chr7	46631793	46641793	chr7	45330092	45340092
chr7	39970113	39980113	chr7	39799998	39809998
chr7	100149271	100159271	chr7	98840118	98850118
chr7	4110302	4120302	chr7	3968965	3978965
chr7	149500384	149510384	chr7	149329606	149339606
chr7	21129394	21139394	chr7	19951200	19961200
chr7	115880271	115890271	chr7	115860687	115870687
chr7	90480869	90490869	chr7	90199694	90209694
chr7	123678532	123688532	chr7	122809794	122819794
chr7	147489825	147499825	chr7	147292182	147302182
chr7	121568973	121578973	chr7	121489327	121499327
chr7	29678782	29688782	chr7	29499405	29509405
chr7	123650730	123660730	chr7	123421211	123431211
chr7	161478985	161488985	chr7	161470299	161480299
chr7	39199319	39209319	chr7	39098633	39108633
chr7	125430650	125440650	chr7	125310177	125320177
chr7	127959257	127969257	chr7	127941139	127951139
chr7	112129820	112139820	chr7	112050117	112060117
chr7	49319121	49329121	chr7	47931083	47941083
chr7	49240395	49250395	chr7	47791608	47801608
chr7	115137537	115147537	chr7	113678389	113688389
chr7	87668797	87678797	chr7	86170989	86180989
chr7	108261350	108271350	chr7	107850757	107860757
chr7	10242049	10252049	chr7	9640922	9650922
chr7	42669906	42679906	chr7	41290432	41300432
chr7	42659290	42669290	chr7	41311121	41321121
chr7	140009933	140019933	chr7	139990546	140000546
chr7	120560632	120570632	chr7	118968536	118978536
chr7	162281317	162291317	chr7	162128951	162138951
chr7	39340692	39350692	chr7	39099304	39109304
chr7	48641201	48651201	chr7	47699264	47709264
chr7	162281936	162291936	chr7	162109645	162119645
chr7	3419505	3429505	chr7	2350258	2360258
chr7	133190077	133200077	chr7	132971325	132981325
chr7	25249530	25259530	chr7	25041398	25051398
chr7	9819555	9829555	chr7	9797789	9807789
chr7	119239444	119249444	chr7	118390279	118400279
chr7	13967977	13977977	chr7	12630065	12640065
chr7	152181631	152191631	chr7	151098751	151108751
chr7	116888462	116898462	chr7	115988525	115998525
chr7	141269632	141279632	chr7	140918341	140928341
chr7	108507242	108517242	chr7	107800162	107810162
chr7	41878928	41888928	chr7	41371387	41381387
chr7	20609600	20619600	chr7	20388876	20398876
chr7	52278460	52288460	chr7	50880922	50890922
chr7	83221421	83231421	chr7	82142268	82152268
chr7	3249935	3259935	chr7	2170840	2180840
chr7	144571889	144581889	chr7	144389893	144399893
chr7	85647520	85657520	chr7	84299354	84309354
chr7	126719638	126729638	chr7	126710877	126720877
chr7	3190238	3200238	chr7	1991056	2001056
chr7	102990289	103000289	chr7	102726278	102736278
chr7	43328529	43338529	chr7	43189643	43199643
chr7	80359713	80369713	chr7	80350515	80360515
chr7	82798106	82808106	chr7	82129883	82139883
chr7	49279544	49289544	chr7	47839335	47849335
chr7	71330301	71340301	chr7	71210715	71220715
chr7	42650127	42660127	chr7	41200561	41210561
chr7	162270753	162280753	chr7	162119910	162129910
chr7	100660637	100670637	chr7	100110880	100120880
chr7	127710241	127720241	chr7	126729291	126739291
chr7	102999844	103009844	chr7	102981341	102991341
chr7	49178958	49188958	chr7	47690986	47700986
chr7	101619430	101629430	chr7	101539433	101549433
chr7	97260255	97270255	chr7	96120329	96130329
chr7	114989679	114999679	chr7	113668403	113678403
chr7	42380962	42390962	chr7	41209849	41219849
chr7	108508998	108518998	chr7	107749667	107759667
chr7	134700623	134710623	chr7	134619190	134629190
chr7	134269461	134279461	chr7	134260029	134270029
chr7	25820946	25830946	chr7	25719594	25729594
chr7	128012276	128022276	chr7	127110823	127120823
chr7	64589715	64599715	chr7	64519226	64529226
chr7	115969424	115979424	chr7	114529547	114539547
chr7	142110141	142120141	chr7	140608733	140618733
chr7	32159292	32169292	chr7	32140083	32150083
chr7	98509604	98519604	chr7	97351158	97361158
chr7	81990155	82000155	chr7	81100940	81110940
chr7	42290628	42300628	chr7	41201737	41211737
chr7	97962091	97972091	chr7	97410809	97420809
chr7	49050006	49060006	chr7	47710814	47720814
chr7	108338168	108348168	chr7	107930447	107940447
chr7	115819253	115829253	chr7	114501500	114511500
chr7	101730079	101740079	chr7	101349105	101359105
chr7	98113062	98123062	chr7	97381746	97391746
chr7	134890891	134900891	chr7	134840270	134850270
chr7	49270314	49280314	chr7	48120571	48130571
chr7	140139433	140149433	chr7	139960150	139970150
chr7	46551554	46561554	chr7	45639194	45649194
chr7	85457971	85467971	chr7	84283485	84293485
chr7	120498720	120508720	chr7	119238425	119248425
chr7	43649875	43659875	chr7	43610628	43620628
chr7	162349979	162359979	chr7	162190814	162200814
chr7	37280150	37290150	chr7	37110071	37120071
chr7	45771887	45781887	chr7	45570294	45580294
chr7	89749326	89759326	chr7	89411133	89421133
chr7	160480915	160490915	chr7	160008029	160018029
chr7	478952	488952	chr7	380464	390464
chr7	11301000	11311000	chr7	10318975	10328975
chr7	31169496	31179496	chr7	30970419	30980419
chr7	42638166	42648166	chr7	41030346	41040346
chr7	40719285	40729285	chr7	40018974	40028974
chr7	139529622	139539622	chr7	139280980	139290980
chr7	48970343	48980343	chr7	47760390	47770390
chr7	36960253	36970253	chr7	36799739	36809739
chr7	34699067	34709067	chr7	34619733	34629733
chr7	42208714	42218714	chr7	41151784	41161784
chr7	125069890	125079890	chr7	123400765	123410765
chr7	48761437	48771437	chr7	48419702	48429702
chr7	32718169	32728169	chr7	32401121	32411121
chr7	49229279	49239279	chr7	47851235	47861235
chr7	142039675	142049675	chr7	141659705	141669705
chr7	70729649	70739649	chr7	69639107	69649107
chr7	49180776	49190776	chr7	47681142	47691142
chr7	126039456	126049456	chr7	126001046	126011046
chr7	143470919	143480919	chr7	142500950	142510950
chr7	35480171	35490171	chr7	35410589	35420589
chr7	161690801	161700801	chr7	161681339	161691339
chr7	46519257	46529257	chr7	45399211	45409211
chr7	117038021	117048021	chr7	116909159	116919159
chr7	124410405	124420405	chr7	123379393	123389393
chr7	43069234	43079234	chr7	42839786	42849786
chr7	142150679	142160679	chr7	142090028	142100028
chr7	125070634	125080634	chr7	123860594	123870594
chr7	42329748	42339748	chr7	41101099	41111099
chr7	33240729	33250729	chr7	33138553	33148553
chr7	24241081	24251081	chr7	23970160	23980160
chr7	115009376	115019376	chr7	113768575	113778575
chr7	150451532	150461532	chr7	149458930	149468930
chr7	49230252	49240252	chr7	47750679	47760679
chr7	71269284	71279284	chr7	70018218	70028218
chr7	30060733	30070733	chr7	30030774	30040774
chr7	29720661	29730661	chr7	29351954	29361954
chr7	48860054	48870054	chr7	47837976	47847976
chr7	49260787	49270787	chr7	48070747	48080747
chr7	97010348	97020348	chr7	96720919	96730919
chr7	46641066	46651066	chr7	45409882	45419882
chr7	50600133	50610133	chr7	49540233	49550233
chr7	103888830	103898830	chr7	103882139	103892139
chr7	43950611	43960611	chr7	43849672	43859672
chr7	10081393	10091393	chr7	8189896	8199896
chr7	99871870	99881870	chr7	98911355	98921355
chr7	70850175	70860175	chr7	69708738	69718738
chr7	47177474	47187474	chr7	46820419	46830419
chr7	160980811	160990811	chr7	159838717	159848717
chr7	114488823	114498823	chr7	113440544	113450544
chr7	49059330	49069330	chr7	47888802	47898802
chr7	150390052	150400052	chr7	149249293	149259293
chr7	130969152	130979152	chr7	130030047	130040047
chr7	129349993	129359993	chr7	128998747	129008747
chr7	18049316	18059316	chr7	16769613	16779613
chr7	111430458	111440458	chr7	111080271	111090271
chr7	28990549	29000549	chr7	28909717	28919717
chr7	103228531	103238531	chr7	103180259	103190259
chr7	144398784	144408784	chr7	144219858	144229858
chr7	142170055	142180055	chr7	140801848	140811848
chr7	152298647	152308647	chr7	152010363	152020363
chr7	134400185	134410185	chr7	134380777	134390777
chr7	127336510	127346510	chr7	127079922	127089922
chr7	96971216	96981216	chr7	96142641	96152641
chr7	49239467	49249467	chr7	47649944	47659944
chr7	24290306	24300306	chr7	23960336	23970336
chr7	98459244	98469244	chr7	97451724	97461724
chr7	16277280	16287280	chr7	16061497	16071497
chr7	87529451	87539451	chr7	86911673	86921673
chr7	131659906	131669906	chr7	131360848	131370848
chr7	153909852	153919852	chr7	153839653	153849653
chr7	71259645	71269645	chr7	69749634	69759634
chr7	42478937	42488937	chr7	41469117	41479117
chr7	25530008	25540008	chr7	25390202	25400202
chr7	98439795	98449795	chr7	97279685	97289685
chr7	123218838	123228838	chr7	122808566	122818566
chr7	133339965	133349965	chr7	133290355	133300355
chr7	140069426	140079426	chr7	139969177	139979177
chr7	19880629	19890629	chr7	18171052	18181052
chr7	138949132	138959132	chr7	137799492	137809492
chr7	104979446	104989446	chr7	104940911	104950911
chr7	125210852	125220852	chr7	124401491	124411491
chr7	132758646	132768646	chr7	132689759	132699759
chr7	107300121	107310121	chr7	107290998	107300998
chr7	87548237	87558237	chr7	86749353	86759353
chr7	161850954	161860954	chr7	161740463	161750463
chr7	49150184	49160184	chr7	47840553	47850553
chr7	131061351	131071351	chr7	129958003	129968003
chr7	102560949	102570949	chr7	102479402	102489402
chr7	102726992	102736992	chr7	102490193	102500193
chr7	53090706	53100706	chr7	51490731	51500731
chr7	108328718	108338718	chr7	108130235	108140235
chr7	46530328	46540328	chr7	45860624	45870624
chr7	138540590	138550590	chr7	137388873	137398873
chr7	129310043	129320043	chr7	128987872	128997872
chr7	46447739	46457739	chr7	45390945	45400945
chr7	133420801	133430801	chr7	133408766	133418766
chr7	49420312	49430312	chr7	48122453	48132453
chr7	48910255	48920255	chr7	47670295	47680295
chr7	157480390	157490390	chr7	157319488	157329488
chr7	83269693	83279693	chr7	82172578	82182578
chr7	17389669	17399669	chr7	16796960	16806960
chr7	28188612	28198612	chr7	28151297	28161297
chr7	30859318	30869318	chr7	30841025	30851025
chr7	101723417	101733417	chr7	101381619	101391619
chr7	159860079	159870079	chr7	159810317	159820317
chr7	25299962	25309962	chr7	25259612	25269612
chr7	42419600	42429600	chr7	41070523	41080523
chr7	142158703	142168703	chr7	141528627	141538627
chr7	123650484	123660484	chr7	123438179	123448179
chr7	138810390	138820390	chr7	138741223	138751223
chr7	138938749	138948749	chr7	137830219	137840219
chr7	42431665	42441665	chr7	41267930	41277930
chr7	161350123	161360123	chr7	161329902	161339902
chr7	102352058	102362058	chr7	102289854	102299854
chr7	37070787	37080787	chr7	36477717	36487717
chr7	138929935	138939935	chr7	137749225	137759225
chr7	141941290	141951290	chr7	140979470	140989470
chr7	42321734	42331734	chr7	41188668	41198668
chr7	36381029	36391029	chr7	35771124	35781124
chr7	51878208	51888208	chr7	50908929	50918929
chr7	42711597	42721597	chr7	41548476	41558476
chr7	19899575	19909575	chr7	18201442	18211442
chr7	43059056	43069056	chr7	42820135	42830135
chr7	129370940	129380940	chr7	128460330	128470330
chr7	16341163	16351163	chr7	16070108	16080108
chr7	16559944	16569944	chr7	16209546	16219546
chr7	46518519	46528519	chr7	45887397	45897397
chr7	116569047	116579047	chr7	116551038	116561038
chr7	29708706	29718706	chr7	29430392	29440392
chr7	87679962	87689962	chr7	86681257	86691257
chr7	33089468	33099468	chr7	32307725	32317725
chr7	1350987	1360987	chr7	689147	699147
chr7	138600948	138610948	chr7	137221427	137231427
chr7	121578987	121588987	chr7	121471199	121481199
chr7	42310534	42320534	chr7	41141423	41151423
chr7	132830540	132840540	chr7	132769647	132779647
chr7	52090956	52100956	chr7	50890802	50900802
chr7	17411277	17421277	chr7	16797570	16807570
chr7	108262906	108272906	chr7	107959182	107969182
chr7	46899556	46909556	chr7	46890373	46900373
chr7	121028944	121038944	chr7	120628182	120638182
chr7	98419594	98429594	chr7	97320568	97330568
chr7	87568268	87578268	chr7	86668255	86678255
chr7	134088174	134098174	chr7	134070881	134080881
chr7	72302719	72312719	chr7	71471798	71481798
chr7	124389192	124399192	chr7	123740610	123750610
chr7	48890964	48900964	chr7	47790107	47800107
chr7	103110060	103120060	chr7	102970495	102980495
chr7	47021247	47031247	chr7	46739609	46749609
chr7	162230140	162240140	chr7	162129207	162139207
chr7	103220068	103230068	chr7	103190517	103200517
chr7	70578730	70588730	chr7	69850032	69860032
chr7	25358799	25368799	chr7	25351492	25361492
chr7	51598576	51608576	chr7	51460573	51470573
chr7	49112002	49122002	chr7	47831633	47841633
chr7	142579371	142589371	chr7	142569883	142579883
chr7	85512067	85522067	chr7	84288167	84298167
chr7	37071833	37081833	chr7	36739551	36749551
chr7	36402588	36412588	chr7	35881433	35891433
chr7	1259328	1269328	chr7	1191296	1201296
chr7	98060295	98070295	chr7	97688776	97698776
chr7	23878410	23888410	chr7	23159980	23169980
chr7	161891405	161901405	chr7	161729822	161739822
chr7	122958681	122968681	chr7	122930441	122940441
chr7	107240241	107250241	chr7	107108611	107118611
chr7	161179784	161189784	chr7	159810754	159820754
chr7	449704	459704	chr7	359804	369804
chr7	28200510	28210510	chr7	28100213	28110213
chr7	35639840	35649840	chr7	35601008	35611008
chr7	21150949	21160949	chr7	19860032	19870032
chr7	52849732	52859732	chr7	52660819	52670819
chr7	23902988	23912988	chr7	23462292	23472292
chr7	27190220	27200220	chr7	26992060	27002060
chr7	136140139	136150139	chr7	136099530	136109530
chr7	118709724	118719724	chr7	118389069	118399069
chr7	3850291	3860291	chr7	2309043	2319043
chr7	104102765	104112765	chr7	103940661	103950661
chr7	86098057	86108057	chr7	85861799	85871799
chr7	7288065	7298065	chr7	6148336	6158336
chr7	151550471	151560471	chr7	151139671	151149671
chr7	138850164	138860164	chr7	137740712	137750712
chr7	4070439	4080439	chr7	3970301	3980301
chr7	161141860	161151860	chr7	159961198	159971198
chr7	54850431	54860431	chr7	54188446	54198446
chr7	134719548	134729548	chr7	134710908	134720908
chr7	96011411	96021411	chr7	95990196	96000196
chr7	46339823	46349823	chr7	45790442	45800442
chr7	29512211	29522211	chr7	29481478	29491478
chr7	27199874	27209874	chr7	27001348	27011348
chr7	24219156	24229156	chr7	24178316	24188316
chr7	134920068	134930068	chr7	134780625	134790625
chr7	131691418	131701418	chr7	131382164	131392164
chr7	100229627	100239627	chr7	100110667	100120667
chr7	123118782	123128782	chr7	122839374	122849374
chr7	98340470	98350470	chr7	97528015	97538015
chr7	88619957	88629957	chr7	88390237	88400237
chr7	31289579	31299579	chr7	31250469	31260469
chr7	42498672	42508672	chr7	41120030	41130030
chr7	49250234	49260234	chr7	47909489	47919489
chr7	100601175	100611175	chr7	99961182	99971182
chr7	141988745	141998745	chr7	141709483	141719483
chr7	82529298	82539298	chr7	82129649	82139649
chr7	52069270	52079270	chr7	51037424	51047424
chr7	48839487	48849487	chr7	48419421	48429421
chr7	53781123	53791123	chr7	52550333	52560333
chr7	98059704	98069704	chr7	97459367	97469367
chr7	18030731	18040731	chr7	16699924	16709924
chr7	142940979	142950979	chr7	142709452	142719452
chr7	9878312	9888312	chr7	8980932	8990932
chr7	97071223	97081223	chr7	96437226	96447226
chr7	53180592	53190592	chr7	52230146	52240146
chr7	109319340	109329340	chr7	109239469	109249469
chr7	128070637	128080637	chr7	126669896	126679896
chr7	161119196	161129196	chr7	159919237	159929237
chr7	161531250	161541250	chr7	161450484	161460484
chr7	42299686	42309686	chr7	41208468	41218468
chr7	117248672	117258672	chr7	115920425	115930425
chr7	10271876	10281876	chr7	8938554	8948554
chr7	85410222	85420222	chr7	85020074	85030074
chr7	141557907	141567907	chr7	140329427	140339427
chr7	86348935	86358935	chr7	84928571	84938571
chr7	40950185	40960185	chr7	40499577	40509577
chr7	49250653	49260653	chr7	48031016	48041016
chr7	162059113	162069113	chr7	162030685	162040685
chr7	36579545	36589545	chr7	36460920	36470920
chr7	104959662	104969662	chr7	104940659	104950659
chr7	115787417	115797417	chr7	114780965	114790965
chr7	158890318	158900318	chr7	158749818	158759818
chr7	134739036	134749036	chr7	134619330	134629330
chr7	16709162	16719162	chr7	16030613	16040613
chr7	82539616	82549616	chr7	82089797	82099797
chr7	49020362	49030362	chr7	47699400	47709400
chr7	33153853	33163853	chr7	32419260	32429260
chr7	143590195	143600195	chr7	142508987	142518987
chr7	3139082	3149082	chr7	1980616	1990616
chr7	160730628	160740628	chr7	160057628	160067628
chr7	54090862	54100862	chr7	52890062	52900062
chr7	49149399	49159399	chr7	48051423	48061423
chr7	98410186	98420186	chr7	97350803	97360803
chr7	33070594	33080594	chr7	32321466	32331466
chr7	52118092	52128092	chr7	50901145	50911145
chr7	88370632	88380632	chr7	88162932	88172932
chr7	87671472	87681472	chr7	86761621	86771621
chr7	139558614	139568614	chr7	139130152	139140152
chr7	84640111	84650111	chr7	83530545	83540545
chr7	115759531	115769531	chr7	114608716	114618716
chr7	135909600	135919600	chr7	135890337	135900337
chr7	141669675	141679675	chr7	140939793	140949793
chr7	43760257	43770257	chr7	43630096	43640096
chr7	39299378	39309378	chr7	39210898	39220898
chr7	131819238	131829238	chr7	131508736	131518736
chr7	81970462	81980462	chr7	80741479	80751479
chr7	49261085	49271085	chr7	48039255	48049255
chr7	139699963	139709963	chr7	139600428	139610428
chr7	97259743	97269743	chr7	97190030	97200030
chr7	120919372	120929372	chr7	120827119	120837119
chr7	22509141	22519141	chr7	22470117	22480117
chr7	9479154	9489154	chr7	9472323	9482323
chr7	120509385	120519385	chr7	119391884	119401884
chr7	42869969	42879969	chr7	42819612	42829612
chr7	98689398	98699398	chr7	97378768	97388768
chr7	98530474	98540474	chr7	97189080	97199080
chr7	85601580	85611580	chr7	84299641	84309641
chr7	120499249	120509249	chr7	119189527	119199527
chr7	50817175	50827175	chr7	50031153	50041153
chr7	99670863	99680863	chr7	98808184	98818184
chr7	46869579	46879579	chr7	46800248	46810248
chr7	102910074	102920074	chr7	102641673	102651673
chr7	147461823	147471823	chr7	147270682	147280682
chr7	49131602	49141602	chr7	48049776	48059776
chr7	29560381	29570381	chr7	29469070	29479070
chr7	83449200	83459200	chr7	82439297	82449297
chr7	142580021	142590021	chr7	142530765	142540765
chr7	133180677	133190677	chr7	132981064	132991064
chr7	126909636	126919636	chr7	126879797	126889797
chr7	35550480	35560480	chr7	35181303	35191303
chr7	23978995	23988995	chr7	23509936	23519936
chr7	48930515	48940515	chr7	47751705	47761705
chr7	70669861	70679861	chr7	69760713	69770713
chr7	99969665	99979665	chr7	98850711	98860711
chr7	84690181	84700181	chr7	84270211	84280211
chr7	98288603	98298603	chr7	97292916	97302916
chr7	107219360	107229360	chr7	107030768	107040768
chr7	124718419	124728419	chr7	124461178	124471178
chr7	47039375	47049375	chr7	46850122	46860122
chr7	88570599	88580599	chr7	88419602	88429602
chr7	151569738	151579738	chr7	151109836	151119836
chr7	99648377	99658377	chr7	98611010	98621010
chr7	161379898	161389898	chr7	161350413	161360413
chr7	125099621	125109621	chr7	123947889	123957889
chr7	42679015	42689015	chr7	41218777	41228777
chr7	132640375	132650375	chr7	132599385	132609385
chr7	125198702	125208702	chr7	123929709	123939709
chr7	53510201	53520201	chr7	52399028	52409028
chr7	130868233	130878233	chr7	129839967	129849967
chr7	35039906	35049906	chr7	34899936	34909936
chr7	33929051	33939051	chr7	33870592	33880592
chr7	132079720	132089720	chr7	131967163	131977163
chr7	30008927	30018927	chr7	29950378	29960378
chr7	115799706	115809706	chr7	114501916	114511916
chr7	125100247	125110247	chr7	123748986	123758986
chr7	161947925	161957925	chr7	161621081	161631081
chr7	16298758	16308758	chr7	16291445	16301445
chr7	133279664	133289664	chr7	133260042	133270042
chr7	42939086	42949086	chr7	42900410	42910410
chr7	42638686	42648686	chr7	41121210	41131210
chr7	80559151	80569151	chr7	80510276	80520276
chr7	98580134	98590134	chr7	97359795	97369795
chr7	135810929	135820929	chr7	135670027	135680027
chr7	27199332	27209332	chr7	27110360	27120360
chr7	132068531	132078531	chr7	131960893	131970893
chr7	29829836	29839836	chr7	29802186	29812186
chr7	70980137	70990137	chr7	69697774	69707774
chr7	159437874	159447874	chr7	159259568	159269568
chr7	134469817	134479817	chr7	134420302	134430302
chr7	42400407	42410407	chr7	42310529	42320529
chr7	21158447	21168447	chr7	20661423	20671423
chr7	3048633	3058633	chr7	1979440	1989440
chr7	101709838	101719838	chr7	101313399	101323399
chr7	136160426	136170426	chr7	136109095	136119095
chr7	70788550	70798550	chr7	69818630	69828630
chr7	39300014	39310014	chr7	39220331	39230331
chr7	98110969	98120969	chr7	97459459	97469459
chr7	105289943	105299943	chr7	105240562	105250562
chr7	118999405	119009405	chr7	118411529	118421529
chr7	140059482	140069482	chr7	139990504	140000504
chr7	24849994	24859994	chr7	24810464	24820464
chr7	141978855	141988855	chr7	140598616	140608616
chr7	71680024	71690024	chr7	71450566	71460566
chr7	29359258	29369258	chr7	29350342	29360342
chr7	40969920	40979920	chr7	40010163	40020163
chr7	133349967	133359967	chr7	133330753	133340753
chr7	117230734	117240734	chr7	116019574	116029574
chr7	120451127	120461127	chr7	119131870	119141870
chr7	100499345	100509345	chr7	100359472	100369472
chr7	27069309	27079309	chr7	27030200	27040200
chr7	82601306	82611306	chr7	82196369	82206369
chr7	11009656	11019656	chr7	10849953	10859953
chr7	70648531	70658531	chr7	69661704	69671704
chr7	51890685	51900685	chr7	50950544	50960544
chr7	125229313	125239313	chr7	124746960	124756960
chr7	114728238	114738238	chr7	113768572	113778572
chr7	109091736	109101736	chr7	108739961	108749961
chr7	144939160	144949160	chr7	144810372	144820372
chr7	150519629	150529629	chr7	149359269	149369269
chr7	36368892	36378892	chr7	35780144	35790144
chr7	46408398	46418398	chr7	45300658	45310658
chr7	162498539	162508539	chr7	162369577	162379577
chr7	10317743	10327743	chr7	9842317	9852317
chr7	123679511	123689511	chr7	123248643	123258643
chr7	42428913	42438913	chr7	41207845	41217845
chr7	142439391	142449391	chr7	142280340	142290340
chr7	82499131	82509131	chr7	82178687	82188687
chr7	142110418	142120418	chr7	141019334	141029334
chr7	141558116	141568116	chr7	140472795	140482795
chr7	161947385	161957385	chr7	161670041	161680041
chr7	49209671	49219671	chr7	47719551	47729551
chr7	46390711	46400711	chr7	45378271	45388271
chr7	123898461	123908461	chr7	122809528	122819528
chr7	115839660	115849660	chr7	114358893	114368893
chr7	140209707	140219707	chr7	140170273	140180273
chr7	72278747	72288747	chr7	71472591	71482591
chr7	53828684	53838684	chr7	52660992	52670992
chr7	29637930	29647930	chr7	29329358	29339358
chr7	49031252	49041252	chr7	47689716	47699716
chr7	83289618	83299618	chr7	82120058	82130058
chr7	142940192	142950192	chr7	142609445	142619445
chr7	117159061	117169061	chr7	116909139	116919139
chr7	72316698	72326698	chr7	71697058	71707058
chr7	153919790	153929790	chr7	153790714	153800714
chr7	111192559	111202559	chr7	111040481	111050481
chr7	107240477	107250477	chr7	107040593	107050593
chr7	97130979	97140979	chr7	96470584	96480584
chr7	129309973	129319973	chr7	128859710	128869710
chr7	70758005	70768005	chr7	69710289	69720289
chr7	101639695	101649695	chr7	101509587	101519587
chr7	120498983	120508983	chr7	119109987	119119987
chr7	141959414	141969414	chr7	141738805	141748805
chr7	126558719	126568719	chr7	126540642	126550642
chr7	25770115	25780115	chr7	25549818	25559818
chr7	150390982	150400982	chr7	149102408	149112408
chr7	138949439	138959439	chr7	138589248	138599248
chr7	98528297	98538297	chr7	97170536	97180536
chr7	109359160	109369160	chr7	109350440	109360440
chr7	42407892	42417892	chr7	41219056	41229056
chr7	49451421	49461421	chr7	48048949	48058949
chr7	128019944	128029944	chr7	126740619	126750619
chr7	51819845	51829845	chr7	51011352	51021352
chr7	131180704	131190704	chr7	130179340	130189340
chr7	25289347	25299347	chr7	25069838	25079838
chr7	125189173	125199173	chr7	123918863	123928863
chr7	42679793	42689793	chr7	41590379	41600379
chr7	87638453	87648453	chr7	86730529	86740529
chr7	14650366	14660366	chr7	14170461	14180461
chr7	70508903	70518903	chr7	70501108	70511108
chr7	49208958	49218958	chr7	47791333	47801333
chr7	49059261	49069261	chr7	47799852	47809852
chr7	22549694	22559694	chr7	22509464	22519464
chr7	125257922	125267922	chr7	123750577	123760577
chr7	40921575	40931575	chr7	40659296	40669296
chr7	162219212	162229212	chr7	162211226	162221226
chr7	6502574	6512574	chr7	6042511	6052511
chr7	42428723	42438723	chr7	41249028	41259028
chr7	3089695	3099695	chr7	1999188	2009188
chr7	142420031	142430031	chr7	142309779	142319779
chr7	42009242	42019242	chr7	41201603	41211603
chr7	39249614	39259614	chr7	39230985	39240985
chr7	100659659	100669659	chr7	99989086	99999086
chr7	1269367	1279367	chr7	1250898	1260898
chr7	152661069	152671069	chr7	151119641	151129641
chr7	70779010	70789010	chr7	69730419	69740419
chr7	161809201	161819201	chr7	161749217	161759217
chr7	49231700	49241700	chr7	47769733	47779733
chr7	46591187	46601187	chr7	45451950	45461950
chr7	108689922	108699922	chr7	107818577	107828577
chr7	71419103	71429103	chr7	71410603	71420603
chr7	111049375	111059375	chr7	110801395	110811395
chr7	132739330	132749330	chr7	132680581	132690581
chr7	142589736	142599736	chr7	142500485	142510485
chr7	102540442	102550442	chr7	102450889	102460889
chr7	160559605	160569605	chr7	160360841	160370841
chr7	51748760	51758760	chr7	50889652	50899652
chr7	124509845	124519845	chr7	123280077	123290077
chr7	49341067	49351067	chr7	47990066	48000066
chr7	126999649	127009649	chr7	126720140	126730140
chr7	141997842	142007842	chr7	141700400	141710400
chr7	49221798	49231798	chr7	47840424	47850424
chr7	85070338	85080338	chr7	85050986	85060986
chr7	150410047	150420047	chr7	149441898	149451898
chr7	111050338	111060338	chr7	110820212	110830212
chr7	48909855	48919855	chr7	47819738	47829738
chr7	52091491	52101491	chr7	50919476	50929476
chr7	142180601	142190601	chr7	141378223	141388223
chr7	24160092	24170092	chr7	24000633	24010633
chr7	87668630	87678630	chr7	86251822	86261822
chr7	99870777	99880777	chr7	99012180	99022180
chr7	123649965	123659965	chr7	123390330	123400330
chr7	98310250	98320250	chr7	97320533	97330533
chr7	42658551	42668551	chr7	41339051	41349051
chr7	141080165	141090165	chr7	140792761	140802761
chr7	102139674	102149674	chr7	102090257	102100257
chr7	100088699	100098699	chr7	98800253	98810253
chr7	10308798	10318798	chr7	10300344	10310344
chr7	70759058	70769058	chr7	69799703	69809703
chr7	90300095	90310095	chr7	90150947	90160947
chr7	108699674	108709674	chr7	108619640	108629640
chr7	122629497	122639497	chr7	122398510	122408510
chr7	159473859	159483859	chr7	159300103	159310103
chr7	84591419	84601419	chr7	84299901	84309901
chr7	10328518	10338518	chr7	9709087	9719087
chr7	46561729	46571729	chr7	45468954	45478954
chr7	115800355	115810355	chr7	114431646	114441646
chr7	142589921	142599921	chr7	142569801	142579801
chr7	29210746	29220746	chr7	29120224	29130224
chr7	102820480	102830480	chr7	102617276	102627276
chr7	698873	708873	chr7	691194	701194
chr7	81689371	81699371	chr7	80748744	80758744
chr7	13701359	13711359	chr7	12400475	12410475
chr7	102191029	102201029	chr7	101969951	101979951
chr7	28540263	28550263	chr7	28257193	28267193
chr7	136179301	136189301	chr7	136119279	136129279
chr7	98489479	98499479	chr7	98400034	98410034
chr7	81969767	81979767	chr7	80949386	80959386
chr7	102279847	102289847	chr7	101829335	101839335
chr7	41030635	41040635	chr7	39488198	39498198
chr7	490993	500993	chr7	359017	369017
chr7	136209973	136219973	chr7	136109650	136119650
chr7	3389240	3399240	chr7	2041004	2051004
chr7	150520473	150530473	chr7	149280598	149290598
chr7	162077994	162087994	chr7	162071675	162081675
chr7	20839650	20849650	chr7	19918991	19928991
chr7	70790776	70800776	chr7	69681788	69691788
chr7	22609364	22619364	chr7	22499704	22509704
chr7	122170553	122180553	chr7	122069665	122079665
chr7	140219089	140229089	chr7	140130831	140140831
chr7	83780078	83790078	chr7	83472082	83482082
chr7	52321107	52331107	chr7	50888924	50898924
chr7	101770944	101780944	chr7	101618951	101628951
chr7	43789547	43799547	chr7	43719711	43729711
chr7	81959306	81969306	chr7	80918314	80928314
chr7	41972617	41982617	chr7	41190474	41200474
chr7	22130158	22140158	chr7	22090221	22100221
chr7	44039521	44049521	chr7	43790407	43800407
chr7	85541716	85551716	chr7	84390045	84400045
chr7	10039391	10049391	chr7	10021047	10031047
chr7	142390972	142400972	chr7	142289972	142299972
chr7	127860844	127870844	chr7	126930448	126940448
chr7	108369559	108379559	chr7	108209123	108219123
chr7	44720096	44730096	chr7	44639942	44649942
chr7	87638717	87648717	chr7	86707374	86717374
chr7	96470450	96480450	chr7	96211190	96221190
chr7	128270088	128280088	chr7	128249190	128259190
chr7	43239267	43249267	chr7	43178998	43188998
chr7	120449758	120459758	chr7	119118196	119128196
chr7	44569610	44579610	chr7	44510637	44520637
chr7	138639827	138649827	chr7	137419647	137429647
chr7	52730477	52740477	chr7	51360478	51370478
chr7	135530104	135540104	chr7	135469338	135479338
chr7	142468599	142478599	chr7	142461123	142471123
chr7	98479342	98489342	chr7	97440013	97450013
chr7	95859420	95869420	chr7	95720404	95730404
chr7	130428943	130438943	chr7	130410263	130420263
chr7	134568598	134578598	chr7	134560290	134570290
chr7	124679897	124689897	chr7	123509565	123519565
chr7	124421155	124431155	chr7	122839077	122849077
chr7	29908733	29918733	chr7	29802720	29812720
chr7	70781937	70791937	chr7	69678849	69688849
chr7	137259293	137269293	chr7	137179489	137189489
chr7	22488778	22498778	chr7	22452052	22462052
chr7	125039138	125049138	chr7	124799215	124809215
chr7	22199173	22209173	chr7	22048335	22058335
chr7	22629793	22639793	chr7	22479853	22489853
chr7	142182558	142192558	chr7	140938850	140948850
chr7	49020440	49030440	chr7	47752180	47762180
chr7	42489931	42499931	chr7	41342657	41352657
chr7	49830767	49840767	chr7	49640738	49650738
chr7	43670732	43680732	chr7	43619870	43629870
chr7	130969219	130979219	chr7	129939402	129949402
chr7	161830599	161840599	chr7	161800579	161810579
chr7	29009632	29019632	chr7	28950249	28960249
chr7	150468475	150478475	chr7	149420456	149430456
chr7	102335766	102345766	chr7	102332029	102342029
chr7	129030262	129040262	chr7	128701512	128711512
chr7	149598845	149608845	chr7	149591050	149601050
chr7	138971210	138981210	chr7	137801550	137811550
chr7	105159299	105169299	chr7	105140676	105150676
chr7	37899569	37909569	chr7	37661954	37671954
chr7	99851338	99861338	chr7	98771674	98781674
chr7	46188965	46198965	chr7	46181291	46191291
chr7	87599068	87609068	chr7	86690084	86700084
chr7	71289968	71299968	chr7	71049838	71059838
chr7	33358783	33368783	chr7	33350996	33360996
chr7	98550645	98560645	chr7	97281662	97291662
chr7	52139523	52149523	chr7	50968546	50978546
chr7	142039825	142049825	chr7	140771270	140781270
chr7	3218240	3228240	chr7	1990324	2000324
chr7	42230279	42240279	chr7	41189903	41199903
chr7	98510354	98520354	chr7	98431034	98441034
chr7	132029708	132039708	chr7	132011040	132021040
chr7	35459864	35469864	chr7	35400479	35410479
chr7	111378655	111388655	chr7	111229722	111239722
chr7	140329550	140339550	chr7	140320892	140330892
chr7	109480548	109490548	chr7	109440283	109450283
chr7	98511182	98521182	chr7	97420113	97430113
chr7	42460661	42470661	chr7	41190185	41200185
chr7	24510379	24520379	chr7	24459740	24469740
chr7	132399999	132409999	chr7	132260901	132270901
chr7	143829709	143839709	chr7	143779683	143789683
chr7	22189804	22199804	chr7	22089225	22099225
chr7	46431503	46441503	chr7	45339802	45349802
chr7	108320425	108330425	chr7	107818158	107828158
chr7	127830057	127840057	chr7	126710700	126720700
chr7	130569402	130579402	chr7	130560991	130570991
chr7	49228505	49238505	chr7	47791775	47801775
chr7	71579842	71589842	chr7	71490334	71500334
chr7	144149045	144159045	chr7	144129741	144139741
chr7	43260548	43270548	chr7	43230476	43240476
chr7	46740666	46750666	chr7	45340359	45350359
chr7	103059772	103069772	chr7	102970031	102980031
chr7	138802185	138812185	chr7	138689638	138699638
chr7	37858455	37868455	chr7	37678861	37688861
chr7	3430673	3440673	chr7	2211186	2221186
chr7	115989664	115999664	chr7	114720063	114730063
chr7	42361784	42371784	chr7	41180203	41190203
chr7	33956950	33966950	chr7	33941211	33951211
chr7	161170890	161180890	chr7	159907865	159917865
chr7	36401830	36411830	chr7	35799750	35809750
chr7	39341022	39351022	chr7	39121360	39131360
chr7	142309310	142319310	chr7	142280835	142290835
chr7	43840725	43850725	chr7	43719888	43729888
chr7	115910825	115920825	chr7	114721175	114731175
chr7	10299435	10309435	chr7	8841353	8851353
chr7	152619553	152629553	chr7	151117851	151127851
chr7	125138060	125148060	chr7	124461140	124471140
chr7	152612212	152622212	chr7	151668249	151678249
chr7	120567350	120577350	chr7	119178860	119188860
chr7	111349206	111359206	chr7	111331296	111341296
chr7	87479393	87489393	chr7	86417544	86427544
chr7	124740094	124750094	chr7	124461554	124471554
chr7	144938826	144948826	chr7	144839690	144849690
chr7	140921200	140931200	chr7	140749113	140759113
chr7	54649813	54659813	chr7	54209217	54219217
chr7	3279004	3289004	chr7	1971542	1981542
chr7	161580399	161590399	chr7	161551607	161561607
chr7	129339029	129349029	chr7	128999748	129009748
chr7	24210052	24220052	chr7	24192631	24202631
chr7	52029742	52039742	chr7	50891468	50901468
chr7	115820590	115830590	chr7	114537197	114547197
chr7	136639297	136649297	chr7	136630925	136640925
chr7	112139490	112149490	chr7	112079903	112089903
chr7	141980461	141990461	chr7	141700093	141710093
chr7	97058622	97068622	chr7	96140807	96150807
chr7	46689295	46699295	chr7	45297520	45307520
chr7	134279834	134289834	chr7	134259638	134269638
chr7	49348874	49358874	chr7	48049345	48059345
chr7	40948716	40958716	chr7	40940694	40950694
chr7	48608907	48618907	chr7	47780702	47790702
chr7	44610879	44620879	chr7	44510339	44520339
chr7	46490068	46500068	chr7	45329793	45339793
chr7	42490052	42500052	chr7	41190853	41200853
chr7	159881051	159891051	chr7	159829695	159839695
chr7	42661641	42671641	chr7	41410056	41420056
chr7	70670599	70680599	chr7	69581105	69591105
chr7	17030072	17040072	chr7	16831240	16841240
chr7	27190009	27200009	chr7	27010054	27020054
chr7	149540047	149550047	chr7	149330010	149340010
chr7	24178229	24188229	chr7	24020732	24030732
chr7	33790477	33800477	chr7	33456334	33466334
chr7	99959586	99969586	chr7	98618838	98628838
chr7	3111775	3121775	chr7	2010540	2020540
chr7	39195	49195	chr7	6636	16636
chr7	20339948	20349948	chr7	19911052	19921052
chr7	103049243	103059243	chr7	102970370	102980370
chr7	17399367	17409367	chr7	17290468	17300468
chr7	138579106	138589106	chr7	137289079	137299079
chr7	25211108	25221108	chr7	25089771	25099771
chr7	83999978	84009978	chr7	83471562	83481562
chr7	43911375	43921375	chr7	43719486	43729486
chr7	53770997	53780997	chr7	53038122	53048122
chr7	124858982	124868982	chr7	123748437	123758437
chr7	102390289	102400289	chr7	102320902	102330902
chr7	115079639	115089639	chr7	113599196	113609196
chr7	129310003	129320003	chr7	128190297	128200297
chr7	22369094	22379094	chr7	22299083	22309083
chr7	118728754	118738754	chr7	118371311	118381311
chr7	100638383	100648383	chr7	99970244	99980244
chr7	118329308	118339308	chr7	118279997	118289997
chr7	125069964	125079964	chr7	123757931	123767931
chr7	98557688	98567688	chr7	97391003	97401003
chr7	1251256	1261256	chr7	1210221	1220221
chr7	23450242	23460242	chr7	23179886	23189886
chr7	42662347	42672347	chr7	41250213	41260213
chr7	24129162	24139162	chr7	24040311	24050311
chr7	25460270	25470270	chr7	25041203	25051203
chr7	14039690	14049690	chr7	13860110	13870110
chr7	27161738	27171738	chr7	26941115	26951115
chr7	25299403	25309403	chr7	25100149	25110149
chr7	160910406	160920406	chr7	160848973	160858973
chr7	39039750	39049750	chr7	38990229	39000229
chr7	36380072	36390072	chr7	36290310	36300310
chr7	101540955	101550955	chr7	101389290	101399290
chr7	25979137	25989137	chr7	25889805	25899805
chr7	129290192	129300192	chr7	128160914	128170914
chr7	138590883	138600883	chr7	137270528	137280528
chr7	159400275	159410275	chr7	159213877	159223877
chr7	50871194	50881194	chr7	50618830	50628830
chr7	123650801	123660801	chr7	123480135	123490135
chr7	109109471	109119471	chr7	109001608	109011608
chr7	161821274	161831274	chr7	161749968	161759968
chr7	102109731	102119731	chr7	102101370	102111370
chr7	116888664	116898664	chr7	115579538	115589538
chr7	29919969	29929969	chr7	29829013	29839013
chr7	150448343	150458343	chr7	149209698	149219698
chr7	70579405	70589405	chr7	69670333	69680333
chr7	132879317	132889317	chr7	132870657	132880657
chr7	96870796	96880796	chr7	96519132	96529132
chr7	17361141	17371141	chr7	16798554	16808554
chr7	39309689	39319689	chr7	39200080	39210080
chr7	87649796	87659796	chr7	86139718	86149718
chr7	10769316	10779316	chr7	10368751	10378751
chr7	144219644	144229644	chr7	144119997	144129997
chr7	27161779	27171779	chr7	26980061	26990061
chr7	8591414	8601414	chr7	8141112	8151112
chr7	40949371	40959371	chr7	40010392	40020392
chr7	13718792	13728792	chr7	12749804	12759804
chr7	98269087	98279087	chr7	97187680	97197680
chr7	103079769	103089769	chr7	102540358	102550358
chr7	1329552	1339552	chr7	1320716	1330716
chr7	28229525	28239525	chr7	28209856	28219856
chr7	80609200	80619200	chr7	80600761	80610761
chr7	111410533	111420533	chr7	111311053	111321053
chr7	97920860	97930860	chr7	97571613	97581613
chr7	36329966	36339966	chr7	36210729	36220729
chr7	161849178	161859178	chr7	161681195	161691195
chr7	138960234	138970234	chr7	137850272	137860272
chr7	87620679	87630679	chr7	86219792	86229792
chr7	22509645	22519645	chr7	22479421	22489421
chr7	142420049	142430049	chr7	142249645	142259645
chr7	80389790	80399790	chr7	80380922	80390922
chr7	121989584	121999584	chr7	121940713	121950713
chr7	529456	539456	chr7	479874	489874
chr7	131698328	131708328	chr7	130859217	130869217
chr7	46468939	46478939	chr7	45489027	45499027
chr7	3048255	3058255	chr7	2010198	2020198
chr7	44679508	44689508	chr7	44619353	44629353
chr7	143999822	144009822	chr7	143990682	144000682
chr7	36419359	36429359	chr7	36130711	36140711
chr7	123630605	123640605	chr7	122830523	122840523
chr7	49320395	49330395	chr7	47911075	47921075
chr7	83259002	83269002	chr7	82121390	82131390
chr7	54099979	54109979	chr7	52979716	52989716
chr7	135339569	135349569	chr7	134751065	134761065
chr7	1288965	1298965	chr7	639856	649856
chr7	108381559	108391559	chr7	107783042	107793042
chr7	161990967	162000967	chr7	161841091	161851091
chr7	123719922	123729922	chr7	123469119	123479119
chr7	20880091	20890091	chr7	19799275	19809275
chr7	49150739	49160739	chr7	47751306	47761306
chr7	152580746	152590746	chr7	151698771	151708771
chr7	24780382	24790382	chr7	24772742	24782742
chr7	109319021	109329021	chr7	109300466	109310466
chr7	24190925	24200925	chr7	24000475	24010475
chr7	139439084	139449084	chr7	139430829	139440829
chr7	102609028	102619028	chr7	102600009	102610009
chr7	118329754	118339754	chr7	118190507	118200507
chr7	138859803	138869803	chr7	137349556	137359556
chr7	153919448	153929448	chr7	153839739	153849739
chr7	48901582	48911582	chr7	47738968	47748968
chr7	162269870	162279870	chr7	162210811	162220811
chr7	127597968	127607968	chr7	127078966	127088966
chr7	11393049	11403049	chr7	11019959	11029959
chr7	132229059	132239059	chr7	132220242	132230242
chr7	83827792	83837792	chr7	83479071	83489071
chr7	162349410	162359410	chr7	162031024	162041024
chr7	138898524	138908524	chr7	138050521	138060521
chr7	16627895	16637895	chr7	16040912	16050912
chr7	49989750	49999750	chr7	49900565	49910565
chr7	109350509	109360509	chr7	109189663	109199663
chr7	136200379	136210379	chr7	136129843	136139843
chr7	100639716	100649716	chr7	99982102	99992102
chr7	143939421	143949421	chr7	143930640	143940640
chr7	82089787	82099787	chr7	80788878	80798878
chr7	104929990	104939990	chr7	104879796	104889796
chr7	100097705	100107705	chr7	100090512	100100512
chr7	125070516	125080516	chr7	123879874	123889874
chr7	29200981	29210981	chr7	29080966	29090966
chr7	46419781	46429781	chr7	45320520	45330520
chr7	3420545	3430545	chr7	2000593	2010593
chr7	46630603	46640603	chr7	45598235	45608235
chr7	153929407	153939407	chr7	153810628	153820628
chr7	98329651	98339651	chr7	97161345	97171345
chr7	41051806	41061806	chr7	39901678	39911678
chr7	51748703	51758703	chr7	50948841	50958841
chr7	31260331	31270331	chr7	30979310	30989310
chr7	124788182	124798182	chr7	123309637	123319637
chr7	29721509	29731509	chr7	29400112	29410112
chr7	104970078	104980078	chr7	104961152	104971152
chr7	11183178	11193178	chr7	10409568	10419568
chr7	14888568	14898568	chr7	14460422	14470422
chr7	118230451	118240451	chr7	118160354	118170354
chr7	18141923	18151923	chr7	17900484	17910484
chr7	102070741	102080741	chr7	101960507	101970507
chr7	53810750	53820750	chr7	52090447	52100447
chr7	85511447	85521447	chr7	84760226	84770226
chr7	71109370	71119370	chr7	70919100	70929100
chr7	139498347	139508347	chr7	139490443	139500443
chr7	84131481	84141481	chr7	83489248	83499248
chr7	138698744	138708744	chr7	137321126	137331126
chr7	115881157	115891157	chr7	114510757	114520757
chr7	97108898	97118898	chr7	96098385	96108385
chr7	136829810	136839810	chr7	136480652	136490652
chr7	20270068	20280068	chr7	20190059	20200059
chr7	142430470	142440470	chr7	142281133	142291133
chr7	54079039	54089039	chr7	52830789	52840789
chr7	70739555	70749555	chr7	70720165	70730165
chr7	142579190	142589190	chr7	142560616	142570616
chr7	98611499	98621499	chr7	97319237	97329237
chr7	85511763	85521763	chr7	85050139	85060139
chr7	71968832	71978832	chr7	71472936	71482936
chr7	18500527	18510527	chr7	18281020	18291020
chr7	3506721	3516721	chr7	3481235	3491235
chr7	10550722	10560722	chr7	10410510	10420510
chr7	13721061	13731061	chr7	12580827	12590827
chr7	115738704	115748704	chr7	114391340	114401340
chr7	87529604	87539604	chr7	86390723	86400723
chr7	96548546	96558546	chr7	96542630	96552630
chr7	158691592	158701592	chr7	157438513	157448513
chr7	120929945	120939945	chr7	120691053	120701053
chr7	152638650	152648650	chr7	151191406	151201406
chr7	125148161	125158161	chr7	124387703	124397703
chr7	3348784	3358784	chr7	2360991	2370991
chr7	50758826	50768826	chr7	50660606	50670606
chr7	24230973	24240973	chr7	24110366	24120366
chr7	29528918	29538918	chr7	29520669	29530669
chr7	108770434	108780434	chr7	107730434	107740434
chr7	102870723	102880723	chr7	102609643	102619643
chr7	102279122	102289122	chr7	102260193	102270193
chr7	110968125	110978125	chr7	110953198	110963198
chr7	107299531	107309531	chr7	107161932	107171932
chr7	53460586	53470586	chr7	52270620	52280620
chr7	30008449	30018449	chr7	29958489	29968489
chr7	21139551	21149551	chr7	19827973	19837973
chr7	3321452	3331452	chr7	2011324	2021324
chr7	120500503	120510503	chr7	119289270	119299270
chr7	125349314	125359314	chr7	125330942	125340942
chr7	790451	800451	chr7	700871	710871
chr7	18059848	18069848	chr7	17939810	17949810
chr7	121590504	121600504	chr7	121450928	121460928
chr7	43761045	43771045	chr7	43709801	43719801
chr7	47140606	47150606	chr7	46878277	46888277
chr7	139949597	139959597	chr7	139940783	139950783
chr7	140579807	140589807	chr7	140380642	140390642
chr7	142179884	142189884	chr7	141670803	141680803
chr7	27100354	27110354	chr7	26948772	26958772
chr7	50390160	50400160	chr7	50321312	50331312
chr7	122171557	122181557	chr7	121940275	121950275
chr7	34630242	34640242	chr7	34382225	34392225
chr7	98439104	98449104	chr7	97330453	97340453
chr7	81642017	81652017	chr7	81309297	81319297
chr7	99871718	99881718	chr7	99570208	99580208
chr7	81960214	81970214	chr7	81018484	81028484
chr7	85551102	85561102	chr7	84390880	84400880
chr7	135819851	135829851	chr7	135810657	135820657
chr7	29786758	29796758	chr7	29758623	29768623
chr7	161130221	161140221	chr7	159918780	159928780
chr7	161147840	161157840	chr7	159949016	159959016
chr7	116850279	116860279	chr7	115610932	115620932
chr7	42781371	42791371	chr7	41608826	41618826
chr7	29069475	29079475	chr7	29039575	29049575
chr7	147230235	147240235	chr7	147182225	147192225
chr7	108169328	108179328	chr7	107881145	107891145
chr7	127850796	127860796	chr7	127761433	127771433
chr7	118671738	118681738	chr7	118440566	118450566
chr7	3240961	3250961	chr7	2098248	2108248
chr7	70689870	70699870	chr7	69719227	69729227
chr7	53349132	53359132	chr7	52200092	52210092
chr7	123080733	123090733	chr7	122848671	122858671
chr7	149499259	149509259	chr7	149359893	149369893
chr7	98398217	98408217	chr7	97329360	97339360
chr7	53667297	53677297	chr7	52879786	52889786
chr7	36248701	36258701	chr7	36220789	36230789
chr7	25478320	25488320	chr7	25179275	25189275
chr7	4609650	4619650	chr7	4520957	4530957
chr7	18858940	18868940	chr7	18850552	18860552
chr7	152480963	152490963	chr7	151790417	151800417
chr7	49290428	49300428	chr7	47878919	47888919
chr7	28309776	28319776	chr7	28109407	28119407
chr7	71389882	71399882	chr7	69928953	69938953
chr7	70499595	70509595	chr7	70490316	70500316
chr7	3209876	3219876	chr7	2061068	2071068
chr7	98739629	98749629	chr7	98659191	98669191
chr7	102850693	102860693	chr7	102631879	102641879
chr7	25359933	25369933	chr7	25280247	25290247
chr7	17769711	17779711	chr7	16788987	16798987
chr7	50819341	50829341	chr7	49979719	49989719
chr7	118380488	118390488	chr7	118151049	118161049
chr7	102580661	102590661	chr7	102510891	102520891
chr7	134679686	134689686	chr7	134640604	134650604
chr7	133289610	133299610	chr7	133259672	133269672
chr7	107228926	107238926	chr7	107211399	107221399
chr7	149099219	149109219	chr7	148989280	148999280
chr7	53998878	54008878	chr7	52669961	52679961
chr7	43809321	43819321	chr7	43770200	43780200
chr7	120458214	120468214	chr7	119220727	119230727
chr7	115941834	115951834	chr7	114959970	114969970
chr7	161390253	161400253	chr7	161380499	161390499
chr7	131690584	131700584	chr7	131650279	131660279
chr7	108660022	108670022	chr7	107790402	107800402
chr7	101751175	101761175	chr7	101509167	101519167
chr7	36830862	36840862	chr7	36540338	36550338
chr7	125989676	125999676	chr7	125930694	125940694
chr7	10698678	10708678	chr7	10438563	10448563
chr7	139979366	139989366	chr7	139940157	139950157
chr7	28559519	28569519	chr7	28469961	28479961
chr7	49260656	49270656	chr7	47799162	47809162
chr7	579781	589781	chr7	549942	559942
chr7	102510230	102520230	chr7	102438876	102448876
chr7	98540166	98550166	chr7	98459482	98469482
chr7	89818652	89828652	chr7	89811054	89821054
chr7	144230114	144240114	chr7	144119200	144129200
chr7	109050282	109060282	chr7	107698114	107708114
chr7	39329857	39339857	chr7	39220372	39230372
chr7	38711074	38721074	chr7	38232743	38242743
chr7	133239283	133249283	chr7	133189667	133199667
chr7	98339323	98349323	chr7	97398967	97408967
chr7	29978785	29988785	chr7	29969436	29979436
chr7	102919339	102929339	chr7	102678723	102688723
chr7	125188711	125198711	chr7	123779301	123789301
chr7	161129756	161139756	chr7	161070240	161080240
chr7	84327814	84337814	chr7	83139057	83149057
chr7	52330501	52340501	chr7	50901130	50911130
chr7	112630516	112640516	chr7	112510548	112520548
chr7	144571536	144581536	chr7	144300667	144310667
chr7	133239754	133249754	chr7	133220121	133230121
chr7	124870593	124880593	chr7	123289948	123299948
chr7	46789761	46799761	chr7	46719806	46729806
chr7	112148263	112158263	chr7	112012071	112022071
chr7	101520314	101530314	chr7	101330424	101340424
chr7	52150168	52160168	chr7	50950627	50960627
chr7	16948511	16958511	chr7	15837536	15847536
chr7	46919629	46929629	chr7	46900204	46910204
chr7	42738081	42748081	chr7	41261448	41271448
chr7	102019135	102029135	chr7	102000701	102010701
chr7	12499019	12509019	chr7	12301944	12311944
chr7	53139015	53149015	chr7	52020321	52030321
chr7	115799196	115809196	chr7	114538977	114548977
chr7	9820938	9830938	chr7	8188652	8198652
chr7	4639587	4649587	chr7	4630925	4640925
chr7	132830188	132840188	chr7	132820992	132830992
chr7	98719976	98729976	chr7	98629556	98639556
chr7	22479383	22489383	chr7	22460927	22470927
chr7	37009377	37019377	chr7	36460680	36470680
chr7	152551078	152561078	chr7	151249103	151259103
chr7	120679220	120689220	chr7	120609321	120619321
chr7	1279015	1289015	chr7	1240244	1250244
chr7	53052861	53062861	chr7	51450681	51460681
chr7	25779445	25789445	chr7	25710794	25720794
chr7	89711403	89721403	chr7	89420366	89430366
chr7	3289312	3299312	chr7	2120467	2130467
chr7	101659495	101669495	chr7	101313457	101323457
chr7	111649072	111659072	chr7	111630075	111640075
chr7	48898955	48908955	chr7	47569070	47579070
chr7	32570051	32580051	chr7	32479802	32489802
chr7	102931106	102941106	chr7	102460750	102470750
chr7	42330504	42340504	chr7	41089794	41099794
chr7	46581332	46591332	chr7	45369796	45379796
chr7	108710515	108720515	chr7	107819970	107829970
chr7	124789531	124799531	chr7	123160997	123170997
chr7	115690126	115700126	chr7	115660814	115670814
chr7	37939824	37949824	chr7	37662290	37672290
chr7	100682174	100692174	chr7	99970962	99980962
chr7	161850543	161860543	chr7	161800678	161810678
chr7	101737979	101747979	chr7	101359726	101369726
chr7	143528784	143538784	chr7	143510136	143520136
chr7	162119658	162129658	chr7	162087715	162097715
chr7	639290	649290	chr7	569840	579840
chr7	85560812	85570812	chr7	84329889	84339889
chr7	25349853	25359853	chr7	25341743	25351743
chr7	103250775	103260775	chr7	103228967	103238967
chr7	49020497	49030497	chr7	47768017	47778017
chr7	103260736	103270736	chr7	103220494	103230494
chr7	49278631	49288631	chr7	48029572	48039572
chr7	135338503	135348503	chr7	134709421	134719421
chr7	84190117	84200117	chr7	83311132	83321132
chr7	42710581	42720581	chr7	41571552	41581552
chr7	34811421	34821421	chr7	34429299	34439299
chr7	125069884	125079884	chr7	123780135	123790135
chr7	9839414	9849414	chr7	9588403	9598403
chr7	117091610	117101610	chr7	116930286	116940286
chr7	111689433	111699433	chr7	111520123	111530123
chr7	82030176	82040176	chr7	80821286	80831286
chr7	139959429	139969429	chr7	139830719	139840719
chr7	84700058	84710058	chr7	84341340	84351340
chr7	126641095	126651095	chr7	126590504	126600504
chr7	134318873	134328873	chr7	134259464	134269464
chr7	13700815	13710815	chr7	12470580	12480580
chr7	134909612	134919612	chr7	134770882	134780882
chr7	101858535	101868535	chr7	101829925	101839925
chr7	52431155	52441155	chr7	51360313	51370313
chr7	111000408	111010408	chr7	110802148	110812148
chr7	82429536	82439536	chr7	82170143	82180143
chr7	25489655	25499655	chr7	25042046	25052046
chr7	49301156	49311156	chr7	48059202	48069202
chr7	121459935	121469935	chr7	121440685	121450685
chr7	49208743	49218743	chr7	47689518	47699518
chr7	105298885	105308885	chr7	105240157	105250157
chr7	48739614	48749614	chr7	48000407	48010407
chr7	33820556	33830556	chr7	33387791	33397791
chr7	52169846	52179846	chr7	50968835	50978835
chr7	131520277	131530277	chr7	131359263	131369263
chr7	115080163	115090163	chr7	113479684	113489684
chr7	101559638	101569638	chr7	101420005	101430005
chr7	84660421	84670421	chr7	84281198	84291198
chr7	22520353	22530353	chr7	22479888	22489888
chr7	98544291	98554291	chr7	97360380	97370380
chr7	98432792	98442792	chr7	97430660	97440660
chr7	123891363	123901363	chr7	122830279	122840279
chr7	124788346	124798346	chr7	123600319	123610319
chr7	25590369	25600369	chr7	25187123	25197123
chr7	125258481	125268481	chr7	123690523	123700523
chr7	25289082	25299082	chr7	25078307	25088307
chr7	78449903	78459903	chr7	78439842	78449842
chr7	116848880	116858880	chr7	115982945	115992945
chr7	53360675	53370675	chr7	52151645	52161645
chr7	3280059	3290059	chr7	1860016	1870016
chr7	85427174	85437174	chr7	84860329	84870329
chr7	98511743	98521743	chr7	97340981	97350981
chr7	108458383	108468383	chr7	107768455	107778455
chr7	24558919	24568919	chr7	24459843	24469843
chr7	123691134	123701134	chr7	122749689	122759689
chr7	23309991	23319991	chr7	23210851	23220851
chr7	89632783	89642783	chr7	88600043	88610043
chr7	150410051	150420051	chr7	149370358	149380358
chr7	42481205	42491205	chr7	41280284	41290284
chr7	130948960	130958960	chr7	129988738	129998738
chr7	49039151	49049151	chr7	47988920	47998920
chr7	24260069	24270069	chr7	23980480	23990480
chr7	125080663	125090663	chr7	123721162	123731162
chr7	11079943	11089943	chr7	10840812	10850812
chr7	11029914	11039914	chr7	10860064	10870064
chr7	10069767	10079767	chr7	10060633	10070633
chr7	116851310	116861310	chr7	115480166	115490166
chr7	96437659	96447659	chr7	96100629	96110629
chr7	107280677	107290677	chr7	107039740	107049740
chr7	42657856	42667856	chr7	41260693	41270693
chr7	85660102	85670102	chr7	84320500	84330500
chr7	115600373	115610373	chr7	114469268	114479268
chr7	86436999	86446999	chr7	86229752	86239752
chr7	108798563	108808563	chr7	108791181	108801181
chr7	138908919	138918919	chr7	137320312	137330312
chr7	123659759	123669759	chr7	123429271	123439271
chr7	48810559	48820559	chr7	47859677	47869677
chr7	46979704	46989704	chr7	46720281	46730281
chr7	111660507	111670507	chr7	111600645	111610645
chr7	118059477	118069477	chr7	117828529	117838529
chr7	43939840	43949840	chr7	43921273	43931273
chr7	87220720	87230720	chr7	86999267	87009267
chr7	43951499	43961499	chr7	43830117	43840117
chr7	100111238	100121238	chr7	98839342	98849342
chr7	36979645	36989645	chr7	36850110	36860110
chr7	119269147	119279147	chr7	118389789	118399789
chr7	98248631	98258631	chr7	97341197	97351197
chr7	42420072	42430072	chr7	41178778	41188778
chr7	162108381	162118381	chr7	162087724	162097724
chr7	99930788	99940788	chr7	98947446	98957446
chr7	25341843	25351843	chr7	25068975	25078975
chr7	152630111	152640111	chr7	151240366	151250366
chr7	161551461	161561461	chr7	161531338	161541338
chr7	52140490	52150490	chr7	50900741	50910741
chr7	46640859	46650859	chr7	45377763	45387763
chr7	135520352	135530352	chr7	135480029	135490029
chr7	133549820	133559820	chr7	133500228	133510228
chr7	81958313	81968313	chr7	81121574	81131574
chr7	14688845	14698845	chr7	14381604	14391604
chr7	54830264	54840264	chr7	54708228	54718228
chr7	51923198	51933198	chr7	51020544	51030544
chr7	71129227	71139227	chr7	70041635	70051635
chr7	70540819	70550819	chr7	69808321	69818321
chr7	40850346	40860346	chr7	39679803	39689803
chr7	139727404	139737404	chr7	139529394	139539394
chr7	46580208	46590208	chr7	45760295	45770295
chr7	159400185	159410185	chr7	159310106	159320106
chr7	81666984	81676984	chr7	81300588	81310588
chr7	124659229	124669229	chr7	123408519	123418519
chr7	53870570	53880570	chr7	52679807	52689807
chr7	151580018	151590018	chr7	151279372	151289372
chr7	22570126	22580126	chr7	22489649	22499649
chr7	150449793	150459793	chr7	149308844	149318844
chr7	97110036	97120036	chr7	96068019	96078019
chr7	9031692	9041692	chr7	8143047	8153047
chr7	49260097	49270097	chr7	48420544	48430544
chr7	125359469	125369469	chr7	125330653	125340653
chr7	131967836	131977836	chr7	131961373	131971373
chr7	102630987	102640987	chr7	102610241	102620241
chr7	49399003	49409003	chr7	48009522	48019522
chr7	134160325	134170325	chr7	134101075	134111075
chr7	11392651	11402651	chr7	11108747	11118747
chr7	121589829	121599829	chr7	121500330	121510330
chr7	42419527	42429527	chr7	41218227	41228227
chr7	70661151	70671151	chr7	69818638	69828638
chr7	76758135	76768135	chr7	76548448	76558448
chr7	114929742	114939742	chr7	113719844	113729844
chr7	80389317	80399317	chr7	80370503	80380503
chr7	108619609	108629609	chr7	107659277	107669277
chr7	71109615	71119615	chr7	70930082	70940082
chr7	78469681	78479681	chr7	78419849	78429849
chr7	49121358	49131358	chr7	47711276	47721276
chr7	13691853	13701853	chr7	12480487	12490487
chr7	27138413	27148413	chr7	26078594	26088594
chr7	132710104	132720104	chr7	132691048	132701048
chr7	129982121	129992121	chr7	128561915	128571915
chr7	4646359	4656359	chr7	4640567	4650567
chr7	43669834	43679834	chr7	43650125	43660125
chr7	124381111	124391111	chr7	123328843	123338843
chr7	36240334	36250334	chr7	35882526	35892526
chr7	52160083	52170083	chr7	51011321	51021321
chr7	120491856	120501856	chr7	119218630	119228630
chr7	44149304	44159304	chr7	44120678	44130678
chr7	7117703	7127703	chr7	6729826	6739826
chr7	71030797	71040797	chr7	69940139	69950139
chr7	86149066	86159066	chr7	84459638	84469638
chr7	15919282	15929282	chr7	14261289	14271289
chr7	25529303	25539303	chr7	25450140	25460140
chr7	159389680	159399680	chr7	159310282	159320282
chr7	23878530	23888530	chr7	23619579	23629579
chr7	115789480	115799480	chr7	114631220	114641220
chr7	85079754	85089754	chr7	85061830	85071830
chr7	138869607	138879607	chr7	137281440	137291440
chr7	141900624	141910624	chr7	140509309	140519309
chr7	136168862	136178862	chr7	136160593	136170593
chr7	52838382	52848382	chr7	51510455	51520455
chr7	115379876	115389876	chr7	114120002	114130002
chr7	52681503	52691503	chr7	51540895	51550895
chr7	103028389	103038389	chr7	102960666	102970666
chr7	135739493	135749493	chr7	135591834	135601834
chr7	16959673	16969673	chr7	16859894	16869894
chr7	72260287	72270287	chr7	71472817	71482817
chr7	103109900	103119900	chr7	103041077	103051077
chr7	107599673	107609673	chr7	107580186	107590186
chr7	126060985	126070985	chr7	125879728	125889728
chr7	49021661	49031661	chr7	47792805	47802805
chr7	115768245	115778245	chr7	114599873	114609873
chr7	48908588	48918588	chr7	47829644	47839644
chr7	150469141	150479141	chr7	149529492	149539492
chr7	134899168	134909168	chr7	134891561	134901561
chr7	23917996	23927996	chr7	23461320	23471320
chr7	9462404	9472404	chr7	8638895	8648895
chr7	1360135	1370135	chr7	1320674	1330674
chr7	150391360	150401360	chr7	149280616	149290616
chr7	14599785	14609785	chr7	14429986	14439986
chr7	115889360	115899360	chr7	114511786	114521786
chr7	49229177	49239177	chr7	47690899	47700899
chr7	125171964	125181964	chr7	123909230	123919230
chr7	52138146	52148146	chr7	50910073	50920073
chr7	125129627	125139627	chr7	123900937	123910937
chr7	48770275	48780275	chr7	47758842	47768842
chr7	85580249	85590249	chr7	84419134	84429134
chr7	4669025	4679025	chr7	4663157	4673157
chr7	126819032	126829032	chr7	126748447	126758447
chr7	103251397	103261397	chr7	103240501	103250501
chr7	13699727	13709727	chr7	12540657	12550657
chr7	141900500	141910500	chr7	140719053	140729053
chr7	109459699	109469699	chr7	109450535	109460535
chr7	88672311	88682311	chr7	87162571	87172571
chr7	12369896	12379896	chr7	11497611	11507611
chr7	1348699	1358699	chr7	1330189	1340189
chr7	142149332	142159332	chr7	140860340	140870340
chr7	48889739	48899739	chr7	47890514	47900514
chr7	88240320	88250320	chr7	86619383	86629383
chr7	98500470	98510470	chr7	97268730	97278730
chr7	21119998	21129998	chr7	19877475	19887475
chr7	114700035	114710035	chr7	113446977	113456977
chr7	124591751	124601751	chr7	123428987	123438987
chr7	82022112	82032112	chr7	81032050	81042050
chr7	144080574	144090574	chr7	144050308	144060308
chr7	19919175	19929175	chr7	18828742	18838742
chr7	96436779	96446779	chr7	96160375	96170375
chr7	150502109	150512109	chr7	149489183	149499183
chr7	88688651	88698651	chr7	88680348	88690348
chr7	50480921	50490921	chr7	49939647	49949647
chr7	133460583	133470583	chr7	133440070	133450070
chr7	132069494	132079494	chr7	132029763	132039763
chr7	51947927	51957927	chr7	51011417	51021417
chr7	29210487	29220487	chr7	29080227	29090227
chr7	101668310	101678310	chr7	101313863	101323863
chr7	142489648	142499648	chr7	142282116	142292116
chr7	134519392	134529392	chr7	134480126	134490126
chr7	133540506	133550506	chr7	133440035	133450035
chr7	122008574	122018574	chr7	121991041	122001041
chr7	104199254	104209254	chr7	104149450	104159450
chr7	16629038	16639038	chr7	16079682	16089682
chr7	84159464	84169464	chr7	83472451	83482451
chr7	161110969	161120969	chr7	159988442	159998442
chr7	98500079	98510079	chr7	98419500	98429500
chr7	21379723	21389723	chr7	21250069	21260069
chr7	16690384	16700384	chr7	16220277	16230277
chr7	46470132	46480132	chr7	45349450	45359450
chr7	80380582	80390582	chr7	80280379	80290379
chr7	52279093	52289093	chr7	50890163	50900163
chr7	52158808	52168808	chr7	50929435	50939435
chr7	49149106	49159106	chr7	47718198	47728198
chr7	112149375	112159375	chr7	111997820	112007820
chr7	84271440	84281440	chr7	83330821	83340821
chr7	115830320	115840320	chr7	115810471	115820471
chr7	18149056	18159056	chr7	17900944	17910944
chr7	95899847	95909847	chr7	95759522	95769522
chr7	159788641	159798641	chr7	159783687	159793687
chr7	42280015	42290015	chr7	41209209	41219209
chr7	71069218	71079218	chr7	69918031	69928031
chr7	17539728	17549728	chr7	17489510	17499510
chr7	98569653	98579653	chr7	97571811	97581811
chr7	160659505	160669505	chr7	159979104	159989104
chr7	25780265	25790265	chr7	24568931	24578931
chr7	24199860	24209860	chr7	24059841	24069841
chr7	96410520	96420520	chr7	96319887	96329887
chr7	29957762	29967762	chr7	29939434	29949434
chr7	129262954	129272954	chr7	128772548	128782548
chr7	3059431	3069431	chr7	1918744	1928744
chr7	13710258	13720258	chr7	12758474	12768474
chr7	43940237	43950237	chr7	43911495	43921495
chr7	102726449	102736449	chr7	102630746	102640746
chr7	97410136	97420136	chr7	97320726	97330726
chr7	127959561	127969561	chr7	126741346	126751346
chr7	142127594	142137594	chr7	141261883	141271883
chr7	42280366	42290366	chr7	41191476	41201476
chr7	136140950	136150950	chr7	136109486	136119486
chr7	49240149	49250149	chr7	48420914	48430914
chr7	132439339	132449339	chr7	132420700	132430700
chr7	27049251	27059251	chr7	26979727	26989727
chr7	99900520	99910520	chr7	98801013	98811013
chr7	139640016	139650016	chr7	139560321	139570321
chr7	134449560	134459560	chr7	134380741	134390741
chr7	135920534	135930534	chr7	135879647	135889647
chr7	25380574	25390574	chr7	25040858	25050858
chr7	70740515	70750515	chr7	69580453	69590453
chr7	1950017	1960017	chr7	1838653	1848653
chr7	108640161	108650161	chr7	107818308	107828308
chr7	49220323	49230323	chr7	48121356	48131356
chr7	111429979	111439979	chr7	111210132	111220132
chr7	115949983	115959983	chr7	114559048	114569048
chr7	121579050	121589050	chr7	121559777	121569777
chr7	84070593	84080593	chr7	83740089	83750089
chr7	10299681	10309681	chr7	9619001	9629001
chr7	161530910	161540910	chr7	161459804	161469804
chr7	70589369	70599369	chr7	69880737	69890737
chr7	100700001	100710001	chr7	100098899	100108899
chr7	137958026	137968026	chr7	137888529	137898529
chr7	108420449	108430449	chr7	107820629	107830629
chr7	42640228	42650228	chr7	41192016	41202016
chr7	107671001	107681001	chr7	107650737	107660737
chr7	125438060	125448060	chr7	125390597	125400597
chr7	125181800	125191800	chr7	123909299	123919299
chr7	123679313	123689313	chr7	123419301	123429301
chr7	70839517	70849517	chr7	69689326	69699326
chr7	100020663	100030663	chr7	98758709	98768709
chr7	140308459	140318459	chr7	140291163	140301163
chr7	34929774	34939774	chr7	34900096	34910096
chr7	32159537	32169537	chr7	32121376	32131376
chr7	52878699	52888699	chr7	51401154	51411154
chr7	125070729	125080729	chr7	123851082	123861082
chr7	46909201	46919201	chr7	46900073	46910073
chr7	125178504	125188504	chr7	123859372	123869372
chr7	115771286	115781286	chr7	114429023	114439023
chr7	85429769	85439769	chr7	84869974	84879974
chr7	144399140	144409140	chr7	144390453	144400453
chr7	46939508	46949508	chr7	46920150	46930150
chr7	29200317	29210317	chr7	29090789	29100789
chr7	87247081	87257081	chr7	86783222	86793222
chr7	143659467	143669467	chr7	142210654	142220654
chr7	138000402	138010402	chr7	136428283	136438283
chr7	104940420	104950420	chr7	104880327	104890327
chr7	85382946	85392946	chr7	84848060	84858060
chr7	64720000	64730000	chr7	64598302	64608302
chr7	161179341	161189341	chr7	159961225	159971225
chr7	49298561	49308561	chr7	48029959	48039959
chr7	126479237	126489237	chr7	126459474	126469474
chr7	120479108	120489108	chr7	120460238	120470238
chr7	85890873	85900873	chr7	84289846	84299846
chr7	42361926	42371926	chr7	41202026	41212026
chr7	46460292	46470292	chr7	45339614	45349614
chr7	84759622	84769622	chr7	83280356	83290356
chr7	124850003	124860003	chr7	123448896	123458896
chr7	40831095	40841095	chr7	40017747	40027747
chr7	10320017	10330017	chr7	9790768	9800768
chr7	13162590	13172590	chr7	12499447	12509447
chr7	162669599	162679599	chr7	162601107	162611107
chr7	32129330	32139330	chr7	32121662	32131662
chr7	3199729	3209729	chr7	2010467	2020467
chr7	120470499	120480499	chr7	118950862	118960862
chr7	46431919	46441919	chr7	45297848	45307848
chr7	559321	569321	chr7	550506	560506
chr7	140850126	140860126	chr7	140740779	140750779
chr7	150389463	150399463	chr7	149511519	149521519
chr7	115999357	116009357	chr7	115919686	115929686
chr7	120449875	120459875	chr7	119232027	119242027
chr7	150449153	150459153	chr7	148861208	148871208
chr7	3007357	3017357	chr7	2050244	2060244
chr7	101750970	101760970	chr7	101349931	101359931
chr7	46979620	46989620	chr7	46849570	46859570
chr7	135569654	135579654	chr7	135479955	135489955
chr7	149479753	149489753	chr7	149330423	149340423
chr7	135857862	135867862	chr7	135689627	135699627
chr7	37029899	37039899	chr7	36759398	36769398
chr7	107579668	107589668	chr7	107570348	107580348
chr7	17080392	17090392	chr7	16780344	16790344
chr7	161171426	161181426	chr7	159961528	159971528
chr7	100589864	100599864	chr7	100010658	100020658
chr7	7210390	7220390	chr7	7068820	7078820
chr7	10000632	10010632	chr7	9949885	9959885
chr7	125229972	125239972	chr7	123769164	123779164
chr7	35060685	35070685	chr7	34920348	34930348
chr7	124787339	124797339	chr7	123363768	123373768
chr7	47120492	47130492	chr7	46749703	46759703
chr7	122594323	122604323	chr7	122201676	122211676
chr7	50749619	50759619	chr7	49509193	49519193
chr7	138411344	138421344	chr7	137299142	137309142
chr7	150450982	150460982	chr7	148979271	148989271
chr7	24039926	24049926	chr7	24020229	24030229
chr7	41007787	41017787	chr7	40037951	40047951
chr7	48939449	48949449	chr7	47830180	47840180
chr7	52041748	52051748	chr7	50889758	50899758
chr7	54780232	54790232	chr7	54729054	54739054
chr7	17361135	17371135	chr7	17290917	17300917
chr7	97189838	97199838	chr7	96090764	96100764
chr7	10020280	10030280	chr7	9970654	9980654
chr7	152579188	152589188	chr7	151579996	151589996
chr7	87090004	87100004	chr7	86810642	86820642
chr7	3320155	3330155	chr7	2141065	2151065
chr7	138869646	138879646	chr7	137289897	137299897
chr7	118319495	118329495	chr7	118131707	118141707
chr7	126049638	126059638	chr7	125910905	125920905
chr7	52949728	52959728	chr7	51899867	51909867
chr7	140050161	140060161	chr7	140000463	140010463
chr7	111670988	111680988	chr7	111569880	111579880
chr7	36402874	36412874	chr7	36080522	36090522
chr7	112669307	112679307	chr7	112488160	112498160
chr7	84622587	84632587	chr7	84499801	84509801
chr7	24129587	24139587	chr7	24019884	24029884
chr7	29786512	29796512	chr7	29750341	29760341
chr7	27170057	27180057	chr7	27110158	27120158
chr7	35650275	35660275	chr7	35630816	35640816
chr7	549652	559652	chr7	529792	539792
chr7	43789607	43799607	chr7	43770515	43780515
chr7	16249790	16259790	chr7	16069272	16079272
chr7	49190183	49200183	chr7	47889966	47899966
chr7	42630907	42640907	chr7	41410071	41420071
chr7	122350379	122360379	chr7	120601512	120611512
chr7	96721260	96731260	chr7	96112138	96122138
chr7	98340287	98350287	chr7	97689192	97699192
chr7	88268034	88278034	chr7	86752084	86762084
chr7	124819301	124829301	chr7	123749510	123759510
chr7	49001124	49011124	chr7	47859553	47869553
chr7	99819776	99829776	chr7	98959772	98969772
chr7	103158823	103168823	chr7	103150857	103160857
chr7	50308803	50318803	chr7	49982160	49992160
chr7	7219421	7229421	chr7	6677942	6687942
chr7	42678621	42688621	chr7	41420545	41430545
chr7	33811470	33821470	chr7	33471457	33481457
chr7	84511595	84521595	chr7	83018441	83028441
chr7	118980652	118990652	chr7	118412651	118422651
chr7	49279957	49289957	chr7	49209136	49219136
chr7	123099724	123109724	chr7	122831002	122841002
chr7	122619820	122629820	chr7	122479856	122489856
chr7	142068751	142078751	chr7	141793134	141803134
chr7	135549119	135559119	chr7	135469284	135479284
chr7	17030380	17040380	chr7	16797278	16807278
chr7	98679275	98689275	chr7	97249328	97259328
chr7	9551942	9561942	chr7	8199587	8209587
chr7	131727521	131737521	chr7	131340867	131350867
chr7	125258980	125268980	chr7	123869908	123879908
chr7	112012578	112022578	chr7	111479380	111489380
chr7	44029360	44039360	chr7	44021343	44031343
chr7	98539923	98549923	chr7	97419624	97429624
chr7	85428570	85438570	chr7	84599567	84609567
chr7	100379236	100389236	chr7	100060464	100070464
chr7	161858133	161868133	chr7	161791302	161801302
chr7	32750465	32760465	chr7	32550142	32560142
chr7	46589732	46599732	chr7	45439565	45449565
chr7	24218626	24228626	chr7	23211995	23221995
chr7	82041231	82051231	chr7	80859831	80869831
chr7	147461488	147471488	chr7	147209069	147219069
chr7	43869887	43879887	chr7	43830748	43840748
chr7	115711106	115721106	chr7	114560984	114570984
chr7	112108656	112118656	chr7	112100470	112110470
chr7	120498156	120508156	chr7	119100310	119110310
chr7	115170945	115180945	chr7	113989747	113999747
chr7	10681267	10691267	chr7	10430661	10440661
chr7	142189414	142199414	chr7	140858255	140868255
chr7	49189429	49199429	chr7	47680623	47690623
chr7	83159954	83169954	chr7	82900435	82910435
chr7	115251117	115261117	chr7	113820859	113830859
chr7	114490489	114500489	chr7	114091358	114101358
chr7	131038151	131048151	chr7	129968676	129978676
chr7	39209494	39219494	chr7	39120926	39130926
chr7	34769640	34779640	chr7	34750106	34760106
chr7	149638759	149648759	chr7	149260271	149270271
chr7	142079236	142089236	chr7	140959254	140969254
chr7	126570021	126580021	chr7	126559755	126569755
chr7	117209965	117219965	chr7	116091556	116101556
chr7	88247480	88257480	chr7	86860915	86870915
chr7	101751150	101761150	chr7	101619691	101629691
chr7	36989112	36999112	chr7	35621436	35631436
chr7	102941490	102951490	chr7	102610351	102620351
chr7	103120551	103130551	chr7	103070007	103080007
chr7	88320580	88330580	chr7	86840666	86850666
chr7	42648804	42658804	chr7	41318938	41328938
chr7	151579268	151589268	chr7	151219287	151229287
chr7	129349166	129359166	chr7	128309356	128319356
chr7	49969959	49979959	chr7	49911047	49921047
chr7	24699642	24709642	chr7	24680825	24690825
chr7	14929830	14939830	chr7	13898491	13908491
chr7	143659313	143669313	chr7	143549463	143559463
chr7	37249138	37259138	chr7	37190483	37200483
chr7	39278624	39288624	chr7	39260736	39270736
chr7	640340	650340	chr7	580482	590482
chr7	29210784	29220784	chr7	29090495	29100495
chr7	143488853	143498853	chr7	142218132	142228132
chr7	134809535	134819535	chr7	134801305	134811305
chr7	125429753	125439753	chr7	125380172	125390172
chr7	46390838	46400838	chr7	45572612	45582612
chr7	1309908	1319908	chr7	1240202	1250202
chr7	54169165	54179165	chr7	52809430	52819430
chr7	49970131	49980131	chr7	49920735	49930735
chr7	151540364	151550364	chr7	151138952	151148952
chr7	118729852	118739852	chr7	118420486	118430486
chr7	85411961	85421961	chr7	84860132	84870132
chr7	161730077	161740077	chr7	161690698	161700698
chr7	48949171	48959171	chr7	48940427	48950427
chr7	132961182	132971182	chr7	132899177	132909177
chr7	161868734	161878734	chr7	161669174	161679174
chr7	46740386	46750386	chr7	46720707	46730707
chr7	36369475	36379475	chr7	36362540	36372540
chr7	44749353	44759353	chr7	44619227	44629227
chr7	125229776	125239776	chr7	123859007	123869007
chr7	115772904	115782904	chr7	114491691	114501691
chr7	97898348	97908348	chr7	97839801	97849801
chr7	1330022	1340022	chr7	1260623	1270623
chr7	132700449	132710449	chr7	132629260	132639260
chr7	138582826	138592826	chr7	137448778	137458778
chr7	97700239	97710239	chr7	97610577	97620577
chr7	3480612	3490612	chr7	2209825	2219825
chr7	40989449	40999449	chr7	39689511	39699511
chr7	53640186	53650186	chr7	52529140	52539140
chr7	121619698	121629698	chr7	121390449	121400449
chr7	30050883	30060883	chr7	29970224	29980224
chr7	105259277	105269277	chr7	105220058	105230058
chr7	31270460	31280460	chr7	31131415	31141415
chr7	135398735	135408735	chr7	135389987	135399987
chr7	18108847	18118847	chr7	17778533	17788533
chr7	46760113	46770113	chr7	46709893	46719893
chr7	141378390	141388390	chr7	140850681	140860681
chr7	102496921	102506921	chr7	102480679	102490679
chr7	16600350	16610350	chr7	16330117	16340117
chr7	37328990	37338990	chr7	37130028	37140028
chr7	43619897	43629897	chr7	43610030	43620030
chr7	43921073	43931073	chr7	43708986	43718986
chr7	36410665	36420665	chr7	36310008	36320008
chr7	88570124	88580124	chr7	88358885	88368885
chr7	42690494	42700494	chr7	41349478	41359478
chr7	20181106	20191106	chr7	18839770	18849770
chr7	82050846	82060846	chr7	80830142	80840142
chr7	3339130	3349130	chr7	2151298	2161298
chr7	107258945	107268945	chr7	107253077	107263077
chr7	131291293	131301293	chr7	129840104	129850104
chr7	95840856	95850856	chr7	95781971	95791971
chr7	138920802	138930802	chr7	137359761	137369761
chr7	98509850	98519850	chr7	97370256	97380256
chr7	49300823	49310823	chr7	47980725	47990725
chr7	127210351	127220351	chr7	127099687	127109687
chr7	3359180	3369180	chr7	2158383	2168383
chr7	53476982	53486982	chr7	52440068	52450068
chr7	141230857	141240857	chr7	140988795	140998795
chr7	4663512	4673512	chr7	4646296	4656296
chr7	162230111	162240111	chr7	162180412	162190412
chr7	161960966	161970966	chr7	161750273	161760273
chr7	135339536	135349536	chr7	134640915	134650915
chr7	111998565	112008565	chr7	111791872	111801872
chr7	44720711	44730711	chr7	44650358	44660358
chr7	142810271	142820271	chr7	142770376	142780376
chr7	29868401	29878401	chr7	29759293	29769293
chr7	117228730	117238730	chr7	115970821	115980821
chr7	142909644	142919644	chr7	142890013	142900013
chr7	126779251	126789251	chr7	126760916	126770916
chr7	3300334	3310334	chr7	2179806	2189806
chr7	141929899	141939899	chr7	140620217	140630217
chr7	43779750	43789750	chr7	43730052	43740052
chr7	43639559	43649559	chr7	43630211	43640211
chr7	39329342	39339342	chr7	39179004	39189004
chr7	134649151	134659151	chr7	134640828	134650828
chr7	133540195	133550195	chr7	133500264	133510264
chr7	46418899	46428899	chr7	45367653	45377653
chr7	109520550	109530550	chr7	109420934	109430934
chr7	128860664	128870664	chr7	128700997	128710997
chr7	25239927	25249927	chr7	25078318	25088318
chr7	17369530	17379530	chr7	16797248	16807248
chr7	124689897	124699897	chr7	123299069	123309069
chr7	152512910	152522910	chr7	151211111	151221111
chr7	42952266	42962266	chr7	42850593	42860593
chr7	43989580	43999580	chr7	43980117	43990117
chr7	49801098	49811098	chr7	49540155	49550155
chr7	85498316	85508316	chr7	84320650	84330650
chr7	142870815	142880815	chr7	142769450	142779450
chr7	108338546	108348546	chr7	108071307	108081307
chr7	109060263	109070263	chr7	108816837	108826837
chr7	81940554	81950554	chr7	80808920	80818920
chr7	138769592	138779592	chr7	137358008	137368008
chr7	99962011	99972011	chr7	98699500	98709500
chr7	112639875	112649875	chr7	112540988	112550988
chr7	27169671	27179671	chr7	27100414	27110414
chr7	96797904	96807904	chr7	96519223	96529223
chr7	24199018	24209018	chr7	23998911	24008911
chr7	98559914	98569914	chr7	97431641	97441641
chr7	64759997	64769997	chr7	64469511	64479511
chr7	27060887	27070887	chr7	26969650	26979650
chr7	141630585	141640585	chr7	140401325	140411325
chr7	152180217	152190217	chr7	151168864	151178864
chr7	89631135	89641135	chr7	89529287	89539287
chr7	143528543	143538543	chr7	142388773	142398773
chr7	44129401	44139401	chr7	44079474	44089474
chr7	22609999	22619999	chr7	22420290	22430290
chr7	35039779	35049779	chr7	34869001	34879001
chr7	53842251	53852251	chr7	52732186	52742186
chr7	134690017	134700017	chr7	134610751	134620751
chr7	144409084	144419084	chr7	144240047	144250047
chr7	134389622	134399622	chr7	134360563	134370563
chr7	41388988	41398988	chr7	41381292	41391292
chr7	98409396	98419396	chr7	97310074	97320074
chr7	87658793	87668793	chr7	86400297	86410297
chr7	137069662	137079662	chr7	136228148	136238148
chr7	98112479	98122479	chr7	97359848	97369848
chr7	11271312	11281312	chr7	11068516	11078516
chr7	25479357	25489357	chr7	25041315	25051315
chr7	9830371	9840371	chr7	8670519	8680519
chr7	49299464	49309464	chr7	48130423	48140423
chr7	42319951	42329951	chr7	41180699	41190699
chr7	125438153	125448153	chr7	125359771	125369771
chr7	159931483	159941483	chr7	159910851	159920851
chr7	123639303	123649303	chr7	123500466	123510466
chr7	87590154	87600154	chr7	86220389	86230389
chr7	126779707	126789707	chr7	126701440	126711440
chr7	88228401	88238401	chr7	86799925	86809925
chr7	48780768	48790768	chr7	47759805	47769805
chr7	123678311	123688311	chr7	123369907	123379907
chr7	142639563	142649563	chr7	142510381	142520381
chr7	24278128	24288128	chr7	23982045	23992045
chr7	138640365	138650365	chr7	137261504	137271504
chr7	19990257	20000257	chr7	18851250	18861250
chr7	141343485	141353485	chr7	140987902	140997902
chr7	6530346	6540346	chr7	6032960	6042960
chr7	43779954	43789954	chr7	43739631	43749631
chr7	135338086	135348086	chr7	134761328	134771328
chr7	18877878	18887878	chr7	18869990	18879990
chr7	138610645	138620645	chr7	137268394	137278394
chr7	101480253	101490253	chr7	101430632	101440632
chr7	3271186	3281186	chr7	2068376	2078376
chr7	71730382	71740382	chr7	71490707	71500707
chr7	22619631	22629631	chr7	22610417	22620417
chr7	64759534	64769534	chr7	64580679	64590679
chr7	42640030	42650030	chr7	41260424	41270424
chr7	27019199	27029199	chr7	27000399	27010399
chr7	153919841	153929841	chr7	153779706	153789706
chr7	115409460	115419460	chr7	115400810	115410810
chr7	135312752	135322752	chr7	134879372	134889372
chr7	23888890	23898890	chr7	23460656	23470656
chr7	53612019	53622019	chr7	52250911	52260911
chr7	142968082	142978082	chr7	142769618	142779618
chr7	152599428	152609428	chr7	151398887	151408887
chr7	129291220	129301220	chr7	128987652	128997652
chr7	99839445	99849445	chr7	98958327	98968327
chr7	42400398	42410398	chr7	41238404	41248404
chr7	152618325	152628325	chr7	151590564	151600564
chr7	142329544	142339544	chr7	142281591	142291591
chr7	117967795	117977795	chr7	117880043	117890043
chr7	98270530	98280530	chr7	98190327	98200327
chr7	153869799	153879799	chr7	153810191	153820191
chr7	114969886	114979886	chr7	113760387	113770387
chr7	101939664	101949664	chr7	101931430	101941430
chr7	13699605	13709605	chr7	12612041	12622041
chr7	89007357	89017357	chr7	89001296	89011296
chr7	117109510	117119510	chr7	116961747	116971747
chr7	139890034	139900034	chr7	139810531	139820531
chr7	499233	509233	chr7	490515	500515
chr7	10318115	10328115	chr7	9577037	9587037
chr7	123670669	123680669	chr7	122829947	122839947
chr7	29630479	29640479	chr7	29470317	29480317
chr7	142029526	142039526	chr7	140899238	140909238
chr7	138580632	138590632	chr7	137380390	137390390
chr7	43840640	43850640	chr7	43708923	43718923
chr7	136419902	136429902	chr7	136280799	136290799
chr7	127648945	127658945	chr7	126748296	126758296
chr7	161989510	161999510	chr7	161769722	161779722
chr7	121209381	121219381	chr7	120707864	120717864
chr7	140518198	140528198	chr7	140428586	140438586
chr7	49071697	49081697	chr7	47650020	47660020
chr7	161271511	161281511	chr7	161240301	161250301
chr7	81690569	81700569	chr7	81118663	81128663
chr7	53900291	53910291	chr7	53609384	53619384
chr7	70788521	70798521	chr7	69639515	69649515
chr7	111738471	111748471	chr7	111730495	111740495
chr7	138930295	138940295	chr7	137729891	137739891
chr7	85471328	85481328	chr7	84139422	84149422
chr7	102390294	102400294	chr7	102383588	102393588
chr7	161929427	161939427	chr7	161910933	161920933
chr7	38747901	38757901	chr7	38130668	38140668
chr7	46549132	46559132	chr7	45499689	45509689
chr7	46543169	46553169	chr7	45358060	45368060
chr7	144420012	144430012	chr7	144310379	144320379
chr7	85557870	85567870	chr7	84397741	84407741
chr7	35020184	35030184	chr7	34860063	34870063
chr7	141390841	141400841	chr7	140793341	140803341
chr7	123659676	123669676	chr7	123519908	123529908
chr7	131280992	131290992	chr7	129983034	129993034
chr7	70989338	70999338	chr7	69899676	69909676
chr7	24529919	24539919	chr7	24450482	24460482
chr7	48759340	48769340	chr7	47589661	47599661
chr7	98278633	98288633	chr7	98270443	98280443
chr7	124938598	124948598	chr7	123817925	123827925
chr7	46959016	46969016	chr7	46910540	46920540
chr7	136390686	136400686	chr7	136290158	136300158
chr7	141928069	141938069	chr7	141738131	141748131
chr7	114978252	114988252	chr7	113631744	113641744
chr7	103029116	103039116	chr7	102610611	102620611
chr7	17390237	17400237	chr7	16108449	16118449
chr7	161740147	161750147	chr7	161590371	161600371
chr7	3458979	3468979	chr7	3388694	3398694
chr7	138449193	138459193	chr7	137228662	137238662
chr7	84208846	84218846	chr7	83290170	83300170
chr7	36362032	36372032	chr7	36211541	36221541
chr7	46809488	46819488	chr7	46800665	46810665
chr7	98549513	98559513	chr7	97438680	97448680
chr7	86289556	86299556	chr7	86250563	86260563
chr7	4599796	4609796	chr7	4590489	4600489
chr7	132739555	132749555	chr7	132691396	132701396
chr7	108740226	108750226	chr7	108719623	108729623
chr7	161939616	161949616	chr7	161739123	161749123
chr7	101770262	101780262	chr7	101590841	101600841
chr7	17200259	17210259	chr7	16829832	16839832
chr7	42387437	42397437	chr7	41200105	41210105
chr7	117208474	117218474	chr7	116000563	116010563
chr7	52181123	52191123	chr7	51369200	51379200
chr7	132949892	132959892	chr7	132909236	132919236
chr7	118728945	118738945	chr7	118431400	118441400
chr7	16690459	16700459	chr7	16071277	16081277
chr7	137029777	137039777	chr7	136536999	136546999
chr7	98389621	98399621	chr7	97301238	97311238
chr7	53381441	53391441	chr7	52208397	52218397
chr7	115731121	115741121	chr7	114440166	114450166
chr7	33617044	33627044	chr7	32390326	32400326
chr7	115320999	115330999	chr7	113809961	113819961
chr7	121998228	122008228	chr7	121991241	122001241
chr7	22313018	22323018	chr7	22290184	22300184
chr7	46650144	46660144	chr7	45450685	45460685
chr7	152611050	152621050	chr7	151878733	151888733
chr7	44488798	44498798	chr7	44480950	44490950
chr7	161110954	161120954	chr7	159969136	159979136
chr7	87421397	87431397	chr7	86322498	86332498
chr7	100694052	100704052	chr7	100119997	100129997
chr7	118121273	118131273	chr7	116990901	117000901
chr7	131628698	131638698	chr7	131620926	131630926
chr7	112011614	112021614	chr7	111811188	111821188
chr7	134269283	134279283	chr7	134249463	134259463
chr7	99930446	99940446	chr7	98857653	98867653
chr7	97298797	97308797	chr7	96129397	96139397
chr7	135359553	135369553	chr7	134787106	134797106
chr7	42630177	42640177	chr7	41259624	41269624
chr7	86080955	86090955	chr7	84969580	84979580
chr7	6570891	6580891	chr7	6101024	6111024
chr7	24250210	24260210	chr7	24029147	24039147
chr7	43897791	43907791	chr7	43880277	43890277
chr7	98551649	98561649	chr7	97432346	97442346
chr7	137679337	137689337	chr7	136150150	136160150
chr7	22159874	22169874	chr7	22059706	22069706
chr7	3370354	3380354	chr7	3177758	3187758
chr7	120619829	120629829	chr7	119379168	119389168
chr7	33250694	33260694	chr7	32322129	32332129
chr7	112068958	112078958	chr7	112050235	112060235
chr7	132438998	132448998	chr7	132400329	132410329
chr7	117242341	117252341	chr7	115968955	115978955
chr7	130958337	130968337	chr7	130118462	130128462
chr7	143590481	143600481	chr7	142249107	142259107
chr7	161001216	161011216	chr7	159858678	159868678
chr7	81868514	81878514	chr7	81820196	81830196
chr7	27140962	27150962	chr7	27011322	27021322
chr7	115838730	115848730	chr7	114520552	114530552
chr7	160659445	160669445	chr7	160258547	160268547
chr7	50780214	50790214	chr7	50628230	50638230
chr7	122450829	122460829	chr7	122261288	122271288
chr7	161379369	161389369	chr7	161369884	161379884
chr7	125181736	125191736	chr7	123918390	123928390
chr7	28257646	28267646	chr7	28089851	28099851
chr7	115990547	116000547	chr7	114800357	114810357
chr7	123739119	123749119	chr7	123351137	123361137
chr7	125010780	125020780	chr7	123797987	123807987
chr7	142579730	142589730	chr7	142518847	142528847
chr7	161962098	161972098	chr7	161868897	161878897
chr7	143509740	143519740	chr7	142240718	142250718
chr7	51528932	51538932	chr7	50409514	50419514
chr7	159379396	159389396	chr7	159330105	159340105
chr7	40888311	40898311	chr7	39739329	39749329
chr7	118728282	118738282	chr7	118390653	118400653
chr7	140549733	140559733	chr7	140381175	140391175
chr7	153920238	153930238	chr7	153710681	153720681
chr7	71428630	71438630	chr7	71420662	71430662
chr7	159889918	159899918	chr7	159821317	159831317
chr7	24250107	24260107	chr7	23982735	23992735
chr7	131581334	131591334	chr7	131360832	131370832
chr7	142710006	142720006	chr7	142690514	142700514
chr7	131930034	131940034	chr7	131910351	131920351
chr7	84209298	84219298	chr7	83408126	83418126
chr7	23829395	23839395	chr7	23460111	23470111
chr7	17019410	17029410	chr7	16830678	16840678
chr7	130840681	130850681	chr7	129850396	129860396
chr7	98521733	98531733	chr7	97388607	97398607
chr7	20641549	20651549	chr7	20380551	20390551
chr7	144938976	144948976	chr7	144799509	144809509
chr7	28936776	28946776	chr7	28920334	28930334
chr7	24729049	24739049	chr7	24580312	24590312
chr7	153900067	153910067	chr7	153810930	153820930
chr7	6418343	6428343	chr7	6129986	6139986
chr7	98579125	98589125	chr7	98410579	98420579
chr7	147479870	147489870	chr7	147259445	147269445
chr7	162230217	162240217	chr7	162120555	162130555
chr7	47009934	47019934	chr7	46849725	46859725
chr7	107639437	107649437	chr7	107570373	107580373
chr7	133489391	133499391	chr7	133460776	133470776
chr7	116809694	116819694	chr7	115982424	115992424
chr7	114558614	114568614	chr7	113459654	113469654
chr7	48969705	48979705	chr7	47598783	47608783
chr7	86419804	86429804	chr7	86239794	86249794
chr7	100040128	100050128	chr7	99980777	99990777
chr7	132769734	132779734	chr7	132641218	132651218
chr7	9840070	9850070	chr7	9598329	9608329
chr7	76748889	76758889	chr7	76600073	76610073
chr7	118669743	118679743	chr7	118460343	118470343
chr7	128610067	128620067	chr7	128589939	128599939
chr7	34859803	34869803	chr7	33569630	33579630
chr7	147182059	147192059	chr7	147120776	147130776
chr7	137449379	137459379	chr7	137440984	137450984
chr7	43629104	43639104	chr7	43610040	43620040
chr7	139120280	139130280	chr7	138990476	139000476
chr7	3109810	3119810	chr7	1990269	2000269
chr7	1359890	1369890	chr7	540171	550171
chr7	10249548	10259548	chr7	10229895	10239895
chr7	70659454	70669454	chr7	69589727	69599727
chr7	71670020	71680020	chr7	71472507	71482507
chr7	125080658	125090658	chr7	123691697	123701697
chr7	126030658	126040658	chr7	125929930	125939930
chr7	161947438	161957438	chr7	161681395	161691395
chr7	128189151	128199151	chr7	126726730	126736730
chr7	52048998	52058998	chr7	50649849	50659849
chr7	162218838	162228838	chr7	162120299	162130299
chr7	87678480	87688480	chr7	86749521	86759521
chr7	29519860	29529860	chr7	29469898	29479898
chr7	132969895	132979895	chr7	132899445	132909445
chr7	72189287	72199287	chr7	71472573	71482573
chr7	81667172	81677172	chr7	80929905	80939905
chr7	118010389	118020389	chr7	117820057	117830057
chr7	7069234	7079234	chr7	6759855	6769855
chr7	142180475	142190475	chr7	140858178	140868178
chr7	16832080	16842080	chr7	16020218	16030218
chr7	102199758	102209758	chr7	101950643	101960643
chr7	21330652	21340652	chr7	19892474	19902474
chr7	3270597	3280597	chr7	2090346	2100346
chr7	115768269	115778269	chr7	114518291	114528291
chr7	102858509	102868509	chr7	102649895	102659895
chr7	99871697	99881697	chr7	99860481	99870481
chr7	123650946	123660946	chr7	123449139	123459139
chr7	78480375	78490375	chr7	78419978	78429978
chr7	70659974	70669974	chr7	69880518	69890518
chr7	101579413	101589413	chr7	101350462	101360462
chr7	809531	819531	chr7	690328	700328
chr7	111629379	111639379	chr7	111600173	111610173
chr7	26010935	26020935	chr7	25899901	25909901
chr7	27249100	27259100	chr7	27220769	27230769
chr7	27161959	27171959	chr7	26949200	26959200
chr7	139579417	139589417	chr7	139570026	139580026
chr7	138841137	138851137	chr7	137298627	137308627
chr7	3388748	3398748	chr7	2110235	2120235
chr7	128070958	128080958	chr7	128019527	128029527
chr7	80399894	80409894	chr7	80341697	80351697
chr7	71729826	71739826	chr7	71710298	71720298
chr7	115770502	115780502	chr7	114583190	114593190
chr7	144441419	144451419	chr7	144169050	144179050
chr7	127659640	127669640	chr7	126718994	126728994
chr7	43799720	43809720	chr7	43730893	43740893
chr7	139150785	139160785	chr7	138960436	138970436
chr7	88590474	88600474	chr7	88302002	88312002
chr7	53809565	53819565	chr7	52398497	52408497
chr7	102540671	102550671	chr7	102511281	102521281
chr7	123329423	123339423	chr7	123299438	123309438
chr7	70480216	70490216	chr7	69879712	69889712
chr7	43697911	43707911	chr7	43610344	43620344
chr7	136390386	136400386	chr7	136339988	136349988
chr7	54869223	54879223	chr7	54698965	54708965
chr7	133006424	133016424	chr7	132970916	132980916
chr7	95899004	95909004	chr7	95748249	95758249
chr7	16689823	16699823	chr7	15928117	15938117
chr7	161759097	161769097	chr7	161627774	161637774
chr7	33387131	33397131	chr7	33380996	33390996
chr7	48358427	48368427	chr7	47621009	47631009
chr7	53149542	53159542	chr7	51900136	51910136
chr7	83242098	83252098	chr7	82090458	82100458
chr7	132409707	132419707	chr7	132379874	132389874
chr7	152373759	152383759	chr7	152009205	152019205
chr7	7129041	7139041	chr7	6677370	6687370
chr7	148868470	148878470	chr7	148780401	148790401
chr7	138841740	138851740	chr7	137549596	137559596
chr7	132860237	132870237	chr7	132830519	132840519
chr7	16277170	16287170	chr7	16270820	16280820
chr7	21149310	21159310	chr7	19999490	20009490
chr7	134529930	134539930	chr7	134489667	134499667
chr7	31489976	31499976	chr7	31399953	31409953
chr7	161989532	161999532	chr7	161869391	161879391
chr7	102399931	102409931	chr7	102321500	102331500
chr7	103099872	103109872	chr7	103040530	103050530
chr7	13699837	13709837	chr7	12552268	12562268
chr7	125430908	125440908	chr7	125319910	125329910
chr7	3261522	3271522	chr7	1910259	1920259
chr7	35040061	35050061	chr7	34890217	34900217
chr7	102309809	102319809	chr7	101948862	101958862
chr7	29869367	29879367	chr7	29840132	29850132
chr7	6319659	6329659	chr7	6087022	6097022
chr7	85398724	85408724	chr7	84131917	84141917
chr7	125232360	125242360	chr7	123918791	123928791
chr7	101770793	101780793	chr7	101659355	101669355
chr7	18829071	18839071	chr7	18821002	18831002
chr7	35510924	35520924	chr7	35241219	35251219
chr7	101738388	101748388	chr7	101550259	101560259
chr7	18102102	18112102	chr7	17790362	17800362
chr7	82091204	82101204	chr7	81019762	81029762
chr7	147462055	147472055	chr7	146998372	147008372
chr7	131289290	131299290	chr7	129909643	129919643
chr7	127959371	127969371	chr7	126712187	126722187
chr7	159514495	159524495	chr7	159310794	159320794
chr7	17628883	17638883	chr7	17440214	17450214
chr7	149670060	149680060	chr7	149660372	149670372
chr7	84169633	84179633	chr7	82830967	82840967
chr7	134860544	134870544	chr7	134840072	134850072
chr7	150410676	150420676	chr7	149301813	149311813
chr7	131370592	131380592	chr7	130158228	130168228
chr7	98039885	98049885	chr7	97669463	97679463
chr7	141718803	141728803	chr7	140391033	140401033
chr7	126919562	126929562	chr7	126860167	126870167
chr7	86052193	86062193	chr7	84870430	84880430
chr7	18740698	18750698	chr7	18189796	18199796
chr7	98532170	98542170	chr7	97159057	97169057
chr7	31242141	31252141	chr7	30950499	30960499
chr7	135549250	135559250	chr7	135510152	135520152
chr7	117138815	117148815	chr7	115942520	115952520
chr7	42689725	42699725	chr7	41259126	41269126
chr7	11500176	11510176	chr7	11070226	11080226
chr7	142127060	142137060	chr7	141688491	141698491
chr7	47120222	47130222	chr7	46827435	46837435
chr7	41956017	41966017	chr7	41398766	41408766
chr7	138511066	138521066	chr7	137269848	137279848
chr7	158419759	158429759	chr7	157317761	157327761
chr7	1309149	1319149	chr7	1209571	1219571
chr7	3319932	3329932	chr7	1992507	2002507
chr7	116179254	116189254	chr7	116160172	116170172
chr7	49010556	49020556	chr7	47718993	47728993
chr7	150521663	150531663	chr7	149160956	149170956
chr7	139810457	139820457	chr7	139633501	139643501
chr7	162249426	162259426	chr7	162211616	162221616
chr7	10568773	10578773	chr7	10560891	10570891
chr7	32800968	32810968	chr7	32549513	32559513
chr7	102309698	102319698	chr7	102290847	102300847
chr7	43979438	43989438	chr7	43840672	43850672
chr7	70939053	70949053	chr7	69889278	69899278
chr7	88570140	88580140	chr7	87359829	87369829
chr7	569582	579582	chr7	550708	560708
chr7	82040871	82050871	chr7	80871085	80881085
chr7	132129461	132139461	chr7	132090377	132100377
chr7	109111274	109121274	chr7	107640490	107650490
chr7	48139588	48149588	chr7	47840215	47850215
chr7	98078131	98088131	chr7	97669446	97679446
chr7	46659731	46669731	chr7	45390454	45400454
chr7	125230283	125240283	chr7	123946822	123956822
chr7	116069103	116079103	chr7	116060649	116070649
chr7	13699274	13709274	chr7	12349839	12359839
chr7	122331058	122341058	chr7	122299767	122309767
chr7	101949770	101959770	chr7	101930409	101940409
chr7	162259995	162269995	chr7	162151342	162161342
chr7	143470059	143480059	chr7	142268132	142278132
chr7	35030181	35040181	chr7	35010612	35020612
chr7	162210903	162220903	chr7	162149821	162159821
chr7	130838068	130848068	chr7	130831248	130841248
chr7	126779326	126789326	chr7	126729686	126739686
chr7	125090810	125100810	chr7	123768388	123778388
chr7	115950374	115960374	chr7	115869790	115879790
chr7	125878794	125888794	chr7	125862216	125872216
chr7	138532399	138542399	chr7	138349936	138359936
chr7	112140315	112150315	chr7	112011878	112021878
chr7	29891708	29901708	chr7	29786602	29796602
chr7	131758923	131768923	chr7	131680726	131690726
chr7	22600959	22610959	chr7	22539660	22549660
chr7	104909186	104919186	chr7	104900290	104910290
chr7	87610946	87620946	chr7	86211619	86221619
chr7	139544057	139554057	chr7	139288772	139298772
chr7	52252071	52262071	chr7	50879236	50889236
chr7	101769457	101779457	chr7	101349491	101359491
chr7	139749989	139759989	chr7	139739811	139749811
chr7	138520315	138530315	chr7	137340304	137350304
chr7	127597772	127607772	chr7	127090867	127100867
chr7	115419969	115429969	chr7	115410362	115420362
chr7	112130494	112140494	chr7	112029411	112039411
chr7	46439499	46449499	chr7	45508399	45518399
chr7	159570880	159580880	chr7	159550594	159560594
chr7	133369481	133379481	chr7	133320352	133330352
chr7	123059797	123069797	chr7	122751098	122761098
chr7	120972552	120982552	chr7	120951060	120961060
chr7	103006808	103016808	chr7	103000697	103010697
chr7	6560244	6570244	chr7	6312710	6322710
chr7	121890155	121900155	chr7	121749311	121759311
chr7	149248908	149258908	chr7	149240171	149250171
chr7	160710699	160720699	chr7	160341185	160351185
chr7	161369374	161379374	chr7	161340642	161350642
chr7	49209830	49219830	chr7	48420407	48430407
chr7	88381073	88391073	chr7	87080660	87090660
chr7	101769902	101779902	chr7	101580768	101590768
chr7	42640502	42650502	chr7	41069835	41079835
chr7	40900047	40910047	chr7	40760192	40770192
chr7	36368519	36378519	chr7	35648496	35658496
chr7	134738607	134748607	chr7	134660715	134670715
chr7	7270370	7280370	chr7	6380957	6390957
chr7	48976931	48986931	chr7	47741384	47751384
chr7	27161950	27171950	chr7	27111132	27121132
chr7	134849133	134859133	chr7	134830944	134840944
chr7	46647800	46657800	chr7	45299360	45309360
chr7	108290193	108300193	chr7	108170096	108180096
chr7	42400264	42410264	chr7	42319713	42329713
chr7	11391721	11401721	chr7	10419196	10429196
chr7	134088023	134098023	chr7	134080244	134090244
chr7	86601699	86611699	chr7	86479937	86489937
chr7	13979199	13989199	chr7	12521307	12531307
chr7	125286961	125296961	chr7	124442082	124452082
chr7	138840401	138850401	chr7	137391233	137401233
chr7	9658453	9668453	chr7	8571568	8581568
chr7	123589321	123599321	chr7	123580490	123590490
chr7	17067998	17077998	chr7	16830690	16840690
chr7	89877826	89887826	chr7	89780463	89790463
chr7	3280798	3290798	chr7	2010691	2020691
chr7	13729648	13739648	chr7	12380411	12390411
chr7	107329850	107339850	chr7	107321964	107331964
chr7	71659289	71669289	chr7	71568643	71578643
chr7	143900074	143910074	chr7	143859756	143869756
chr7	429353	439353	chr7	370241	380241
chr7	114859266	114869266	chr7	113599309	113609309
chr7	98561370	98571370	chr7	97159335	97169335
chr7	124799941	124809941	chr7	123830361	123840361
chr7	126769211	126779211	chr7	126761234	126771234
chr7	10650189	10660189	chr7	10629860	10639860
chr7	124747051	124757051	chr7	124470864	124480864
chr7	122594587	122604587	chr7	122419611	122429611
chr7	112487569	112497569	chr7	112480766	112490766
chr7	22510415	22520415	chr7	22459764	22469764
chr7	29699898	29709898	chr7	29373399	29383399
chr7	46710259	46720259	chr7	45330239	45340239
chr7	125158392	125168392	chr7	124429506	124439506
chr7	112370349	112380349	chr7	112277343	112287343
chr7	82040028	82050028	chr7	80778590	80788590
chr7	34959282	34969282	chr7	34951019	34961019
chr7	42280410	42290410	chr7	41030297	41040297
chr7	629775	639775	chr7	610297	620297
chr7	126760975	126770975	chr7	126700189	126710189
chr7	122060363	122070363	chr7	121951094	121961094
chr7	80360544	80370544	chr7	80289980	80299980
chr7	49259918	49269918	chr7	47849642	47859642
chr7	126719041	126729041	chr7	126690357	126700357
chr7	98490523	98500523	chr7	97261084	97271084
chr7	24128719	24138719	chr7	24119632	24129632
chr7	162449515	162459515	chr7	162418639	162428639
chr7	135000550	135010550	chr7	134769764	134779764
chr7	158538464	158548464	chr7	157280864	157290864
chr7	21349329	21359329	chr7	21249584	21259584
chr7	28489435	28499435	chr7	28380473	28390473
chr7	98748375	98758375	chr7	97441209	97451209
chr7	46416415	46426415	chr7	45377724	45387724
chr7	125219388	125229388	chr7	125200687	125210687
chr7	161140838	161150838	chr7	159919909	159929909
chr7	3319358	3329358	chr7	1999917	2009917
chr7	89434385	89444385	chr7	88940180	88950180
chr7	88650158	88660158	chr7	88389412	88399412
chr7	101829759	101839759	chr7	101800431	101810431
chr7	44009515	44019515	chr7	44000428	44010428
chr7	32149516	32159516	chr7	32130349	32140349
chr7	139870043	139880043	chr7	139849334	139859334
chr7	139549593	139559593	chr7	139242957	139252957
chr7	102909063	102919063	chr7	102599465	102609465
chr7	27049149	27059149	chr7	27001059	27011059
chr7	71539647	71549647	chr7	71521528	71531528
chr7	138740792	138750792	chr7	137371722	137381722
chr7	29051131	29061131	chr7	28800534	28810534
chr7	43898912	43908912	chr7	43749468	43759468
chr7	98350379	98360379	chr7	97081398	97091398
chr7	161699697	161709697	chr7	161609961	161619961
chr7	44760873	44770873	chr7	44619175	44629175
chr7	50900571	50910571	chr7	49559791	49569791
chr7	27161238	27171238	chr7	27030318	27040318
chr7	42648302	42658302	chr7	41269472	41279472
chr7	88188173	88198173	chr7	86740024	86750024
chr7	138460620	138470620	chr7	137190951	137200951
chr7	1209021	1219021	chr7	507352	517352
chr7	143520555	143530555	chr7	142300359	142310359
chr7	125110008	125120008	chr7	123881544	123891544
chr7	4080955	4090955	chr7	4000089	4010089
chr7	118781546	118791546	chr7	118411373	118421373
chr7	141889994	141899994	chr7	141709285	141719285
chr7	161241228	161251228	chr7	159990392	160000392
chr7	53529502	53539502	chr7	52291070	52301070
chr7	22539482	22549482	chr7	22499623	22509623
chr7	161849994	161859994	chr7	161759054	161769054
chr7	27101269	27111269	chr7	27000496	27010496
chr7	98088699	98098699	chr7	97010116	97020116
chr7	135339154	135349154	chr7	134780232	134790232
chr7	44149011	44159011	chr7	44129890	44139890
chr7	80410284	80420284	chr7	80350062	80360062
chr7	98549849	98559849	chr7	97320407	97330407
chr7	140130806	140140806	chr7	139961333	139971333
chr7	161798904	161808904	chr7	161790906	161800906
chr7	32840985	32850985	chr7	32307065	32317065
chr7	162128193	162138193	chr7	162121147	162131147
chr7	53051222	53061222	chr7	51611722	51621722
chr7	96890078	96900078	chr7	96796664	96806664
chr7	161541163	161551163	chr7	161490059	161500059
chr7	25150396	25160396	chr7	25078480	25088480
chr7	28979621	28989621	chr7	28900842	28910842
chr7	42460724	42470724	chr7	41372682	41382682
chr7	44019434	44029434	chr7	43720563	43730563
chr7	114780069	114790069	chr7	113629270	113639270
chr7	161190318	161200318	chr7	159949276	159959276
chr7	125130217	125140217	chr7	123891434	123901434
chr7	161940819	161950819	chr7	161610876	161620876
chr7	138969576	138979576	chr7	137481893	137491893
chr7	76749033	76759033	chr7	76519918	76529918
chr7	11480065	11490065	chr7	11070393	11080393
chr7	53420767	53430767	chr7	52161155	52171155
chr7	129029546	129039546	chr7	128758931	128768931
chr7	24170821	24180821	chr7	24029304	24039304
chr7	135929755	135939755	chr7	135909177	135919177
chr7	43760098	43770098	chr7	43699126	43709126
chr7	87368490	87378490	chr7	85750840	85760840
chr7	1929635	1939635	chr7	1869209	1879209
chr7	133408014	133418014	chr7	133399801	133409801
chr7	142977028	142987028	chr7	142619607	142629607
chr7	70848368	70858368	chr7	69720685	69730685
chr7	117738550	117748550	chr7	117731109	117741109
chr7	96900112	96910112	chr7	96780375	96790375
chr7	115280821	115290821	chr7	113829069	113839069
chr7	36390811	36400811	chr7	36210903	36220903
chr7	35650141	35660141	chr7	35620546	35630546
chr7	41330599	41340599	chr7	41230579	41240579
chr7	69979925	69989925	chr7	69900241	69910241
chr7	43960348	43970348	chr7	43911777	43921777
chr7	37819541	37829541	chr7	37700136	37710136
chr7	136129292	136139292	chr7	136119926	136129926
chr7	100239772	100249772	chr7	100139730	100149730
chr7	127870152	127880152	chr7	127760958	127770958
chr7	49719853	49729853	chr7	49639934	49649934
chr7	134340239	134350239	chr7	134270072	134280072
chr7	49759161	49769161	chr7	49590063	49600063
chr7	98328801	98338801	chr7	97669351	97679351
chr7	97240236	97250236	chr7	97189397	97199397
chr7	158291116	158301116	chr7	154463115	154473115
chr7	114599957	114609957	chr7	113501158	113511158
chr7	35269874	35279874	chr7	35229641	35239641
chr7	54850884	54860884	chr7	54689440	54699440
chr7	23849430	23859430	chr7	23142865	23152865
chr7	141928260	141938260	chr7	140608368	140618368
chr7	6540506	6550506	chr7	6271162	6281162
chr7	40989492	40999492	chr7	40391042	40401042
chr7	52001548	52011548	chr7	51344027	51354027
chr7	52047640	52057640	chr7	51344203	51354203
chr7	161499026	161509026	chr7	161479415	161489415
chr7	120560266	120570266	chr7	119290437	119300437
chr7	143629579	143639579	chr7	142609275	142619275
chr7	49019677	49029677	chr7	47798213	47808213
chr7	87608563	87618563	chr7	86268046	86278046
chr7	135508939	135518939	chr7	135490071	135500071
chr7	134719667	134729667	chr7	134630176	134640176
chr7	41955739	41965739	chr7	41218697	41228697
chr7	85497754	85507754	chr7	84262076	84272076
chr7	150438075	150448075	chr7	149580345	149590345
chr7	150440561	150450561	chr7	149670126	149680126
chr7	51899398	51909398	chr7	50976040	50986040
chr7	98729672	98739672	chr7	98689339	98699339
chr7	123720981	123730981	chr7	123438884	123448884
chr7	53899798	53909798	chr7	53051925	53061925
chr7	160921983	160931983	chr7	159606657	159616657
chr7	161051054	161061054	chr7	159970002	159980002
chr7	32240854	32250854	chr7	32149761	32159761
chr7	51860406	51870406	chr7	50650179	50660179
chr7	152689251	152699251	chr7	151858516	151868516
chr7	123810659	123820659	chr7	122819863	122829863
chr7	125009247	125019247	chr7	123809295	123819295
chr7	87679387	87689387	chr7	86728916	86738916
chr7	87679529	87689529	chr7	86810218	86820218
chr7	87549609	87559609	chr7	86708503	86718503
chr7	152583524	152593524	chr7	151603119	151613119
chr7	43311713	43321713	chr7	39099805	39109805
chr7	85428887	85438887	chr7	84438300	84448300
chr7	120580308	120590308	chr7	119369145	119379145
chr7	49278427	49288427	chr7	48098492	48108492
chr7	8799232	8809232	chr7	7910062	7920062
chr7	52107970	52117970	chr7	50996763	51006763
chr7	3501522	3511522	chr7	2359435	2369435
chr7	115930032	115940032	chr7	114953965	114963965
chr7	161182358	161192358	chr7	159568668	159578668
chr7	11463095	11473095	chr7	10551181	10561181
chr7	70789301	70799301	chr7	69589089	69599089
chr7	150501050	150511050	chr7	149468707	149478707
chr7	49292059	49302059	chr7	48087630	48097630
chr7	99941044	99951044	chr7	98780528	98790528
chr7	99942409	99952409	chr7	98919331	98929331
chr7	158590028	158600028	chr7	157358142	157368142
chr7	3910422	3920422	chr7	2640166	2650166
chr7	28222435	28232435	chr7	28121740	28131740
chr7	49140468	49150468	chr7	48112458	48122458
chr7	10562431	10572431	chr7	9488487	9498487
chr7	3928657	3938657	chr7	3919905	3929905
chr7	85411925	85421925	chr7	83727502	83737502
chr7	85410848	85420848	chr7	84320940	84330940
chr7	114470746	114480746	chr7	113582092	113592092
chr7	114900356	114910356	chr7	113581185	113591185
chr7	142121193	142131193	chr7	141140745	141150745
chr7	116868412	116878412	chr7	115983925	115993925
chr7	46568302	46578302	chr7	45310043	45320043
chr7	46568768	46578768	chr7	45379239	45389239
chr7	46568253	46578253	chr7	45432349	45442349
chr7	115800662	115810662	chr7	114567245	114577245
chr7	115818572	115828572	chr7	114567844	114577844
chr7	13739558	13749558	chr7	12510890	12520890
chr7	33386818	33396818	chr7	32380105	32390105
chr7	88680012	88690012	chr7	86741222	86751222
chr7	117267267	117277267	chr7	116018519	116028519
chr7	116961361	116971361	chr7	116930063	116940063
chr7	49091367	49101367	chr7	47982041	47992041
chr7	115900435	115910435	chr7	114197403	114207403
chr7	52070808	52080808	chr7	50991666	51001666
chr7	142127171	142137171	chr7	141330382	141340382
chr7	161219034	161229034	chr7	159519392	159529392
chr7	9690816	9700816	chr7	8711527	8721527
chr7	3351877	3361877	chr7	2119845	2129845
chr7	158880549	158890549	chr7	157410946	157420946
chr7	53589414	53599414	chr7	52491578	52501578
chr7	161110319	161120319	chr7	159581609	159591609
chr7	114608794	114618794	chr7	113419748	113429748
chr7	3860312	3870312	chr7	1998482	2008482
chr7	9851104	9861104	chr7	8729734	8739734
chr7	160684071	160694071	chr7	159338413	159348413
chr7	43309397	43319397	chr7	38613029	38623029
chr7	120458588	120468588	chr7	118129467	118139467
chr7	21178349	21188349	chr7	19991505	20001505
chr7	25041588	25051588	chr7	25030753	25040753
chr7	141527000	141537000	chr7	140367916	140377916
chr7	141530782	141540782	chr7	140439556	140449556
chr7	142679130	142689130	chr7	141529429	141539429
chr7	150508719	150518719	chr7	148958089	148968089
chr7	158931162	158941162	chr7	157479539	157489539
chr7	3409517	3419517	chr7	2041704	2051704
chr7	3300406	3310406	chr7	2050822	2060822
chr7	158900051	158910051	chr7	157259924	157269924
chr7	115259532	115269532	chr7	113881501	113891501
chr7	10139441	10149441	chr7	8878606	8888606
chr7	10251452	10261452	chr7	8981911	8991911
chr7	114748338	114758338	chr7	113430068	113440068
chr7	100059961	100069961	chr7	98830375	98840375
chr7	152291249	152301249	chr7	151109931	151119931
chr7	71281132	71291132	chr7	69829982	69839982
chr7	13762002	13772002	chr7	12341683	12351683
chr7	150428542	150438542	chr7	149259278	149269278
chr7	88340562	88350562	chr7	86740243	86750243
chr7	10328704	10338704	chr7	8712856	8722856
chr7	150430797	150440797	chr7	148498743	148508743
chr7	13691712	13701712	chr7	12301885	12311885
chr7	13691041	13701041	chr7	12316912	12326912
chr7	13691632	13701632	chr7	12330667	12340667
chr7	13690587	13700587	chr7	12439968	12449968
chr7	13692112	13702112	chr7	12451171	12461171
chr7	21219677	21229677	chr7	19861819	19871819
chr7	125099656	125109656	chr7	123678775	123688775
chr7	3311672	3321672	chr7	2080348	2090348
chr7	1910301	1920301	chr7	477678	487678
chr7	85571786	85581786	chr7	84428939	84438939
chr7	120461225	120471225	chr7	118911464	118921464
chr7	120460389	120470389	chr7	119100455	119110455
chr7	109169557	109179557	chr7	107821403	107831403
chr7	71147466	71157466	chr7	69771802	69781802
chr7	115817209	115827209	chr7	114178947	114188947
chr7	125109938	125119938	chr7	123830249	123840249
chr7	100517827	100527827	chr7	99228260	99238260
chr7	13708921	13718921	chr7	12370631	12380631
chr7	13709673	13719673	chr7	12451358	12461358
chr7	52347946	52357946	chr7	50880803	50890803
chr7	127841998	127851998	chr7	126722706	126732706
chr7	3939280	3949280	chr7	1811457	1821457
chr7	88420422	88430422	chr7	86783295	86793295
chr7	10281686	10291686	chr7	8569514	8579514
chr7	161299832	161309832	chr7	159829966	159839966
chr7	83319075	83329075	chr7	82101174	82111174
chr7	125158190	125168190	chr7	123840619	123850619
chr7	88659696	88669696	chr7	86749768	86759768
chr7	3338785	3348785	chr7	1998570	2008570
chr7	161191868	161201868	chr7	159558809	159568809
chr7	70861366	70871366	chr7	69621851	69631851
chr7	26951120	26961120	chr7	25020083	25030083
chr7	115589519	115599519	chr7	113867023	113877023
chr7	114870664	114880664	chr7	113400452	113410452
chr7	121191460	121201460	chr7	119357967	119367967
chr7	70951852	70961852	chr7	69682767	69692767
chr7	71319228	71329228	chr7	69600545	69610545
chr7	85510627	85520627	chr7	84278462	84288462
chr7	100339436	100349436	chr7	98857972	98867972
chr7	109133343	109143343	chr7	107831793	107841793
chr7	3251975	3261975	chr7	2089060	2099060
chr7	46580243	46590243	chr7	45490123	45500123
chr7	53819770	53829770	chr7	52458126	52468126
chr7	125108048	125118048	chr7	123551066	123561066
chr7	70891329	70901329	chr7	69650213	69660213
chr7	71200907	71210907	chr7	69652107	69662107
chr7	161240481	161250481	chr7	159549216	159559216
chr7	161311398	161321398	chr7	159549625	159559625
chr7	49188430	49198430	chr7	47548321	47558321
chr7	10119247	10129247	chr7	8700541	8710541
chr7	82007740	82017740	chr7	80768695	80778695
chr7	3832043	3842043	chr7	2020222	2030222
chr7	3830571	3840571	chr7	2189732	2199732
chr7	120507963	120517963	chr7	118819227	118829227
chr7	120508797	120518797	chr7	118909438	118919438
chr7	120510254	120520254	chr7	118981667	118991667
chr7	125219227	125229227	chr7	123041608	123051608
chr7	125220876	125230876	chr7	123449325	123459325
chr7	125220100	125230100	chr7	123760778	123770778
chr7	46630528	46640528	chr7	45431869	45441869
chr7	88560491	88570491	chr7	86520300	86530300
chr7	10602326	10612326	chr7	8929745	8939745
chr7	100380511	100390511	chr7	98820198	98830198
chr7	142099715	142109715	chr7	140748275	140758275
chr7	120501057	120511057	chr7	118608297	118618297
chr7	131230115	131240115	chr7	129969256	129979256
chr7	131250140	131260140	chr7	129970270	129980270
chr7	138900493	138910493	chr7	137680265	137690265
chr7	42758136	42768136	chr7	41030209	41040209
chr7	42758726	42768726	chr7	41558407	41568407
chr7	14080034	14090034	chr7	12621930	12631930
chr7	120490658	120500658	chr7	119271319	119281319
chr7	52138975	52148975	chr7	50939664	50949664
chr7	86669770	86679770	chr7	85678768	85688768
chr7	124828371	124838371	chr7	123219850	123229850
chr7	49160291	49170291	chr7	47609829	47619829
chr7	151132680	151142680	chr7	149330841	149340841
chr7	161198066	161208066	chr7	159589540	159599540
chr7	115888851	115898851	chr7	114450098	114460098
chr7	88359321	88369321	chr7	86768844	86778844
chr7	13721916	13731916	chr7	12452416	12462416
chr7	12402478	12412478	chr7	10778429	10788429
chr7	13879331	13889331	chr7	12401147	12411147
chr7	52640605	52650605	chr7	51036987	51046987
chr7	115558737	115568737	chr7	113801040	113811040
chr7	53830897	53840897	chr7	52150437	52160437
chr7	53829368	53839368	chr7	52509047	52519047
chr7	52970527	52980527	chr7	51758403	51768403
chr7	115969559	115979559	chr7	114582583	114592583
chr7	21361865	21371865	chr7	20018234	20028234
chr7	9770320	9780320	chr7	8110433	8120433
chr7	37071530	37081530	chr7	35891125	35901125
chr7	13937718	13947718	chr7	12309711	12319711
chr7	142018977	142028977	chr7	140740842	140750842
chr7	87420178	87430178	chr7	86200405	86210405
chr7	42679063	42689063	chr7	41371522	41381522
chr7	49459802	49469802	chr7	47880496	47890496
chr7	13909332	13919332	chr7	12438369	12448369
chr7	14149051	14159051	chr7	12438218	12448218
chr7	161899982	161909982	chr7	159980984	159990984
chr7	89860659	89870659	chr7	88550191	88560191
chr7	53308668	53318668	chr7	51577399	51587399
chr7	42789499	42799499	chr7	41479216	41489216
chr7	3368755	3378755	chr7	2031204	2041204
chr7	3370732	3380732	chr7	2039353	2049353
chr7	100161498	100171498	chr7	98672238	98682238
chr7	42681443	42691443	chr7	41161512	41171512
chr7	42748986	42758986	chr7	41160754	41170754
chr7	49310051	49320051	chr7	47960917	47970917
chr7	42540185	42550185	chr7	41211684	41221684
chr7	138801279	138811279	chr7	137280759	137290759
chr7	17339121	17349121	chr7	15930579	15940579
chr7	88330925	88340925	chr7	86750296	86760296
chr7	17320532	17330532	chr7	15909277	15919277
chr7	3357638	3367638	chr7	2010092	2020092
chr7	43321382	43331382	chr7	39068573	39078573
chr7	14038892	14048892	chr7	12589090	12599090
chr7	9878554	9888554	chr7	8450588	8460588
chr7	52181362	52191362	chr7	50900954	50910954
chr7	88522176	88532176	chr7	86799176	86809176
chr7	125199385	125209385	chr7	123589643	123599643
chr7	20710126	20720126	chr7	18818901	18828901
chr7	152643203	152653203	chr7	151151183	151161183
chr7	81958391	81968391	chr7	80768781	80778781
chr7	81978576	81988576	chr7	80769263	80779263
chr7	53447883	53457883	chr7	52141367	52151367
chr7	99551197	99561197	chr7	98770304	98780304
chr7	46679302	46689302	chr7	45298680	45308680
chr7	46678786	46688786	chr7	45409488	45419488
chr7	49309742	49319742	chr7	47969006	47979006
chr7	49331616	49341616	chr7	47970189	47980189
chr7	53110847	53120847	chr7	51682021	51692021
chr7	46581815	46591815	chr7	45377857	45387857
chr7	46629875	46639875	chr7	45378932	45388932
chr7	43292980	43302980	chr7	38991839	39001839
chr7	10259110	10269110	chr7	8811552	8821552
chr7	620476	630476	chr7	610911	620911
chr7	12610119	12620119	chr7	10789036	10799036
chr7	3881158	3891158	chr7	1939887	1949887
chr7	10190656	10200656	chr7	8589374	8599374
chr7	10350622	10360622	chr7	8758766	8768766
chr7	49276338	49286338	chr7	47781804	47791804
chr7	49321234	49331234	chr7	47780258	47790258
chr7	125209174	125219174	chr7	123749128	123759128
chr7	142249375	142259375	chr7	140881399	140891399
chr7	49310618	49320618	chr7	47710018	47720018
chr7	49308132	49318132	chr7	47742835	47752835
chr7	49309008	49319008	chr7	47790596	47800596
chr7	49310112	49320112	chr7	47801856	47811856
chr7	49310584	49320584	chr7	47820231	47830231
chr7	49309085	49319085	chr7	47879524	47889524
chr7	13998158	14008158	chr7	12429632	12439632
chr7	88550532	88560532	chr7	86750850	86760850
chr7	49221180	49231180	chr7	47870765	47880765
chr7	49251837	49261837	chr7	47869130	47879130
chr7	49280835	49290835	chr7	47867508	47877508
chr7	49319229	49329229	chr7	47869241	47879241
chr7	49398643	49408643	chr7	47869817	47879817
chr7	9539476	9549476	chr7	7999067	8009067
chr7	34770429	34780429	chr7	33370700	33380700
chr7	49482032	49492032	chr7	47760508	47770508
chr7	125189531	125199531	chr7	123716118	123726118
chr7	53960581	53970581	chr7	52189271	52199271
chr7	88379148	88389148	chr7	86721030	86731030
chr7	88379571	88389571	chr7	86838510	86848510
chr7	88382043	88392043	chr7	86869841	86879841
chr7	43293772	43303772	chr7	38977891	38987891
chr7	53649091	53659091	chr7	52199731	52209731
chr7	54110912	54120912	chr7	52550275	52560275
chr7	125262684	125272684	chr7	123800243	123810243
chr7	120559223	120569223	chr7	118431143	118441143
chr7	120561951	120571951	chr7	118939061	118949061
chr7	100608083	100618083	chr7	98898096	98908096
chr7	100559878	100569878	chr7	98856185	98866185
chr7	120530811	120540811	chr7	118710967	118720967
chr7	120529374	120539374	chr7	118871116	118881116
chr7	120532197	120542197	chr7	118911416	118921416
chr7	3840589	3850589	chr7	2160670	2170670
chr7	52251004	52261004	chr7	50918037	50928037
chr7	52301529	52311529	chr7	50919731	50929731
chr7	52551407	52561407	chr7	50919785	50929785
chr7	88256689	88266689	chr7	86359532	86369532
chr7	88260595	88270595	chr7	86719945	86729945
chr7	88258857	88268857	chr7	86770450	86780450
chr7	53787636	53797636	chr7	52252393	52262393
chr7	88368984	88378984	chr7	86727958	86737958
chr7	88370762	88380762	chr7	86749675	86759675
chr7	52358347	52368347	chr7	50889638	50899638
chr7	52358355	52368355	chr7	50910440	50920440
chr7	34639954	34649954	chr7	33279362	33289362
chr7	10149935	10159935	chr7	8641109	8651109
chr7	9511594	9521594	chr7	7930693	7940693
chr7	88629894	88639894	chr7	86499330	86509330
chr7	88628799	88638799	chr7	86970789	86980789
chr7	127871275	127881275	chr7	126701655	126711655
chr7	49237616	49247616	chr7	47812391	47822391
chr7	49380360	49390360	chr7	47811974	47821974
chr7	151169893	151179893	chr7	149369548	149379548
chr7	3850367	3860367	chr7	1900591	1910591
chr7	88187999	88197999	chr7	86761173	86771173
chr7	88400243	88410243	chr7	86801422	86811422
chr7	88568722	88578722	chr7	86759657	86769657
chr7	88408654	88418654	chr7	86692047	86702047
chr7	88411836	88421836	chr7	86769554	86779554
chr7	3882574	3892574	chr7	2120668	2130668
chr7	115556915	115566915	chr7	113899298	113909298
chr7	53871916	53881916	chr7	51830177	51840177
chr7	42781945	42791945	chr7	41221592	41231592
chr7	88468858	88478858	chr7	86750209	86760209
chr7	161130802	161140802	chr7	159538492	159548492
chr7	161148676	161158676	chr7	159537632	159547632
chr7	125130700	125140700	chr7	123370656	123380656
chr7	142160371	142170371	chr7	140809391	140819391
chr7	49290644	49300644	chr7	47820588	47830588
chr7	9978854	9988854	chr7	7930958	7940958
chr7	10328661	10338661	chr7	8852625	8862625
chr7	9609905	9619905	chr7	7289167	7299167
chr7	120521533	120531533	chr7	119119758	119129758
chr7	9829459	9839459	chr7	8272346	8282346
chr7	125390884	125400884	chr7	123609490	123619490
chr7	42720093	42730093	chr7	41311945	41321945
chr7	42747736	42757736	chr7	41308805	41318805
chr7	53850882	53860882	chr7	52331215	52341215
chr7	142059901	142069901	chr7	140399086	140409086
chr7	121171534	121181534	chr7	119319132	119329132
chr7	124768689	124778689	chr7	123430272	123440272
chr7	120521374	120531374	chr7	118371534	118381534
chr7	120519815	120529815	chr7	118417744	118427744
chr7	120521025	120531025	chr7	118789252	118799252
chr7	114600582	114610582	chr7	112770683	112780683
chr7	124898949	124908949	chr7	123390995	123400995
chr7	52742466	52752466	chr7	50960879	50970879
chr7	120451487	120461487	chr7	118741081	118751081
chr7	43309752	43319752	chr7	38489366	38499366
chr7	125107700	125117700	chr7	123540633	123550633
chr7	125190197	125200197	chr7	123540634	123550634
chr7	88648574	88658574	chr7	87271169	87281169
chr7	137780548	137790548	chr7	136329276	136339276
chr7	49451229	49461229	chr7	47941653	47951653
chr7	42630782	42640782	chr7	41060357	41070357
chr7	42631167	42641167	chr7	41201006	41211006
chr7	115132005	115142005	chr7	112779669	112789669
chr7	115648461	115658461	chr7	112780355	112790355
chr7	46898799	46908799	chr7	45302338	45312338
chr7	43292202	43302202	chr7	38561281	38571281
chr7	43292470	43302470	chr7	38700450	38710450
chr7	43292884	43302884	chr7	39029467	39039467
chr7	125249702	125259702	chr7	123518871	123528871
chr7	115286645	115296645	chr7	113539606	113549606
chr7	115311135	115321135	chr7	113540891	113550891
chr7	41100008	41110008	chr7	39481639	39491639
chr7	142090974	142100974	chr7	140769592	140779592
chr7	49131468	49141468	chr7	47719996	47729996
chr7	49129522	49139522	chr7	47768073	47778073
chr7	49239156	49249156	chr7	47762547	47772547
chr7	49247638	49257638	chr7	47760433	47770433
chr7	52921938	52931938	chr7	51498409	51508409
chr7	49298992	49308992	chr7	47860698	47870698
chr7	43309950	43319950	chr7	39178453	39188453
chr7	42697980	42707980	chr7	41089138	41099138
chr7	42700156	42710156	chr7	41188888	41198888
chr7	49220285	49230285	chr7	47831846	47841846
chr7	125149518	125159518	chr7	123531147	123541147
chr7	125151015	125161015	chr7	123761855	123771855
chr7	49330049	49340049	chr7	47640453	47650453
chr7	53819055	53829055	chr7	52338860	52348860
chr7	10216616	10226616	chr7	8089160	8099160
chr7	49358598	49368598	chr7	47601315	47611315
chr7	50900685	50910685	chr7	49359790	49369790
chr7	125358962	125368962	chr7	123790522	123800522
chr7	42488745	42498745	chr7	41149855	41159855
chr7	42731374	42741374	chr7	41151028	41161028
chr7	49269018	49279018	chr7	47891555	47901555
chr7	49279669	49289669	chr7	47890540	47900540
chr7	49290294	49300294	chr7	47887816	47897816
chr7	85399239	85409239	chr7	83530549	83540549
chr7	49101513	49111513	chr7	47662304	47672304
chr7	49319528	49329528	chr7	47659135	47669135
chr7	49339763	49349763	chr7	47658216	47668216
chr7	89569581	89579581	chr7	86870163	86880163
chr7	142192296	142202296	chr7	140499375	140509375
chr7	115361393	115371393	chr7	113630239	113640239
chr7	49258787	49268787	chr7	47568562	47578562
chr7	49347945	49357945	chr7	47568111	47578111
chr7	88170068	88180068	chr7	86707354	86717354
chr7	53120016	53130016	chr7	51429531	51439531
chr7	98289098	98299098	chr7	96348724	96358724
chr7	141939403	141949403	chr7	140310167	140320167
chr7	141940924	141950924	chr7	140508895	140518895
chr7	141939557	141949557	chr7	140560058	140570058
chr7	109371665	109381665	chr7	107590749	107600749
chr7	49252781	49262781	chr7	47581038	47591038
chr7	49252449	49262449	chr7	47703307	47713307
chr7	49249552	49259552	chr7	47711752	47721752
chr7	49251158	49261158	chr7	47728978	47738978
chr7	49250045	49260045	chr7	47899152	47909152
chr7	43308973	43318973	chr7	37668924	37678924
chr7	125168955	125178955	chr7	123767881	123777881
chr7	125310474	125320474	chr7	123269562	123279562
chr7	49269363	49279363	chr7	47900447	47910447
chr7	49348870	49358870	chr7	47901943	47911943
chr7	49408050	49418050	chr7	47901467	47911467
chr7	49581899	49591899	chr7	47897846	47907846
chr7	141929259	141939259	chr7	140469924	140479924
chr7	49000882	49010882	chr7	47589789	47599789
chr7	49100601	49110601	chr7	47591850	47601850
chr7	49101074	49111074	chr7	47670446	47680446
chr7	43300441	43310441	chr7	38060201	38070201
chr7	43318227	43328227	chr7	37739309	37749309
chr7	115990292	116000292	chr7	114130053	114140053
chr7	52777512	52787512	chr7	50910226	50920226
chr7	142420719	142430719	chr7	140739569	140749569
chr7	84369749	84379749	chr7	82589938	82599938
chr7	88541402	88551402	chr7	86649784	86659784
chr7	52650654	52660654	chr7	50929700	50939700
chr7	120470202	120480202	chr7	118928180	118938180
chr7	120498891	120508891	chr7	118400689	118410689
chr7	52551586	52561586	chr7	50902733	50912733
chr7	88619369	88629369	chr7	86799854	86809854
chr7	142218482	142228482	chr7	140519284	140529284
chr7	124949226	124959226	chr7	123580623	123590623
chr7	49280033	49290033	chr7	47588398	47598398
chr7	88207855	88217855	chr7	86490331	86500331
chr7	142207843	142217843	chr7	140270068	140280068
chr7	53778924	53788924	chr7	50950357	50960357
chr7	88429694	88439694	chr7	86700691	86710691
chr7	88430795	88440795	chr7	86790203	86800203
chr7	124589896	124599896	chr7	122680835	122690835
chr7	47162647	47172647	chr7	45319960	45329960
chr7	10220674	10230674	chr7	8288926	8298926
chr7	53460503	53470503	chr7	51999911	52009911
chr7	40969102	40979102	chr7	39399537	39409537
chr7	49368532	49378532	chr7	47668998	47678998
chr7	49370593	49380593	chr7	47770691	47780691
chr7	49369113	49379113	chr7	47841193	47851193
chr7	54990775	55000775	chr7	53430843	53440843
chr7	49300291	49310291	chr7	47730035	47740035
chr7	49380274	49390274	chr7	47728633	47738633
chr7	49949577	49959577	chr7	47729319	47739319
chr7	115050953	115060953	chr7	113479706	113489706
chr7	124869905	124879905	chr7	123109130	123119130
chr7	10348916	10358916	chr7	8541842	8551842
chr7	49320998	49330998	chr7	47599378	47609378
chr7	125089635	125099635	chr7	123360924	123370924
chr7	54141336	54151336	chr7	52439588	52449588
chr7	39820262	39830262	chr7	37999905	38009905
chr7	52527891	52537891	chr7	50880827	50890827
chr7	52529969	52539969	chr7	50931447	50941447
chr7	51592023	51602023	chr7	49920268	49930268
chr7	47159778	47169778	chr7	45399906	45409906
chr7	87339730	87349730	chr7	85648923	85658923
chr7	54279653	54289653	chr7	52760176	52770176
chr7	115380107	115390107	chr7	113409423	113419423
chr7	98480181	98490181	chr7	97131286	97141286
chr7	49339449	49349449	chr7	47751094	47761094
chr7	49140267	49150267	chr7	47629904	47639904
chr7	88421352	88431352	chr7	86651043	86661043
chr7	49170215	49180215	chr7	47697977	47707977
chr7	49399633	49409633	chr7	47793160	47803160
chr7	49667368	49677368	chr7	47790163	47800163
chr7	49271808	49281808	chr7	47579578	47589578
chr7	49268911	49278911	chr7	47639328	47649328
chr7	49349154	49359154	chr7	47700992	47710992
chr7	49349887	49359887	chr7	47708181	47718181
chr7	83072781	83082781	chr7	81430215	81440215
chr7	115790145	115800145	chr7	114379961	114389961
chr7	42791552	42801552	chr7	41189680	41199680
chr7	52998621	53008621	chr7	50929593	50939593
chr7	52999047	53009047	chr7	51442593	51452593
chr7	88731115	88741115	chr7	86920184	86930184
chr7	88730925	88740925	chr7	87100904	87110904
chr7	125349226	125359226	chr7	123709774	123719774
chr7	49281356	49291356	chr7	47772214	47782214
chr7	49292853	49302853	chr7	47769870	47779870
chr7	43320829	43330829	chr7	38040231	38050231
chr7	10100780	10110780	chr7	8250508	8260508
chr7	138890252	138900252	chr7	137367364	137377364
chr7	43310150	43320150	chr7	37990225	38000225
chr7	138938762	138948762	chr7	136941616	136951616
chr7	138942349	138952349	chr7	137331568	137341568
chr7	119139514	119149514	chr7	116300401	116310401
chr7	120468705	120478705	chr7	118570564	118580564
chr7	120473447	120483447	chr7	118678469	118688469
chr7	120469943	120479943	chr7	118801910	118811910
chr7	53729705	53739705	chr7	52020514	52030514
chr7	125179141	125189141	chr7	123249439	123259439
chr7	115697795	115707795	chr7	114041898	114051898
chr7	114821394	114831394	chr7	112741725	112751725
chr7	84159845	84169845	chr7	82552931	82562931
chr7	42690601	42700601	chr7	41171055	41181055
chr7	115869568	115879568	chr7	114370312	114380312
chr7	43310884	43320884	chr7	39209285	39219285
chr7	42738816	42748816	chr7	41038812	41048812
chr7	42740432	42750432	chr7	41199147	41209147
chr7	53229627	53239627	chr7	51710146	51720146
chr7	53077793	53087793	chr7	51457750	51467750
chr7	88830992	88840992	chr7	86788391	86798391
chr7	42659518	42669518	chr7	40740786	40750786
chr7	53931010	53941010	chr7	52168205	52178205
chr7	53928514	53938514	chr7	52330162	52340162
chr7	49410873	49420873	chr7	47643387	47653387
chr7	49409760	49419760	chr7	47851638	47861638
chr7	141921193	141931193	chr7	140480420	140490420
chr7	49179313	49189313	chr7	47631273	47641273
chr7	138770446	138780446	chr7	137228450	137238450
chr7	138919340	138929340	chr7	137231118	137241118
chr7	142088645	142098645	chr7	140530877	140540877
chr7	85387257	85397257	chr7	83409667	83419667
chr7	85387961	85397961	chr7	83480194	83490194
chr7	10028710	10038710	chr7	7961606	7971606
chr7	43320351	43330351	chr7	38549581	38559581
chr7	42668999	42678999	chr7	41118607	41128607
chr7	42669833	42679833	chr7	41190041	41200041
chr7	49340439	49350439	chr7	47738064	47748064
chr7	125371858	125381858	chr7	123320347	123330347
chr7	125369676	125379676	chr7	123750574	123760574
chr7	43299699	43309699	chr7	39220914	39230914
chr7	120639047	120649047	chr7	118717427	118727427
chr7	120571863	120581863	chr7	118339179	118349179
chr7	120569832	120579832	chr7	118759213	118769213
chr7	49220196	49230196	chr7	47720560	47730560
chr7	49292880	49302880	chr7	47700371	47710371
chr7	41120310	41130310	chr7	39439956	39449956
chr7	43301355	43311355	chr7	38138972	38148972
chr7	53049907	53059907	chr7	50970048	50980048
chr7	138761491	138771491	chr7	137250282	137260282
chr7	43301122	43311122	chr7	38400181	38410181
chr7	141927978	141937978	chr7	140360648	140370648
chr7	142082818	142092818	chr7	140360917	140370917
chr7	51907713	51917713	chr7	49611248	49621248
chr7	138497571	138507571	chr7	136910077	136920077
chr7	52168111	52178111	chr7	50259439	50269439
chr7	53519813	53529813	chr7	51931089	51941089
chr7	53031279	53041279	chr7	51398930	51408930
chr7	49279916	49289916	chr7	47691346	47701346
chr7	43319464	43329464	chr7	39138990	39148990
chr7	42688801	42698801	chr7	41190026	41200026
chr7	42689032	42699032	chr7	41208307	41218307
chr7	43309263	43319263	chr7	36639453	36649453
chr7	43308105	43318105	chr7	39330648	39340648
chr7	49298979	49308979	chr7	47669110	47679110
chr7	49319649	49329649	chr7	47670540	47680540
chr7	125229325	125239325	chr7	123410092	123420092
chr7	125278208	125288208	chr7	123410158	123420158
chr7	125242373	125252373	chr7	123381263	123391263
chr7	49300533	49310533	chr7	47711994	47721994
chr7	138401928	138411928	chr7	136499432	136509432
chr7	49339663	49349663	chr7	47648694	47658694
chr7	49340799	49350799	chr7	47691352	47701352
chr7	49319524	49329524	chr7	47629509	47639509
chr7	120661477	120671477	chr7	118372432	118382432
chr7	142177835	142187835	chr7	140590985	140600985
chr7	142440425	142450425	chr7	140590236	140600236
chr7	43308612	43318612	chr7	38007230	38017230
chr7	139028876	139038876	chr7	137210431	137220431
chr7	49259297	49269297	chr7	47641516	47651516
chr7	120579205	120589205	chr7	118422021	118432021
chr7	142192147	142202147	chr7	140629905	140639905
chr7	85088249	85098249	chr7	82932449	82942449
chr7	142188925	142198925	chr7	140620285	140630285
chr7	42730744	42740744	chr7	41200528	41210528
chr7	49389374	49399374	chr7	47721122	47731122
chr7	161800236	161810236	chr7	161680737	161690737
chr7	142148511	142158511	chr7	140427302	140437302
chr7	53938524	53948524	chr7	52161350	52171350
chr7	43310544	43320544	chr7	39721806	39731806
chr7	88529423	88539423	chr7	86637922	86647922
chr7	120589280	120599280	chr7	118938507	118948507
chr7	125251226	125261226	chr7	123619719	123629719
chr7	51962094	51972094	chr7	49720308	49730308
chr7	125030259	125040259	chr7	122770475	122780475
chr7	43318017	43328017	chr7	39080464	39090464
chr7	43320985	43330985	chr7	38197732	38207732
chr7	125191588	125201588	chr7	123239993	123249993
chr7	142081698	142091698	chr7	140390299	140400299
chr7	43299369	43309369	chr7	37829855	37839855
chr7	43320368	43330368	chr7	38419199	38429199
chr7	138979649	138989649	chr7	137309471	137319471
chr7	88670252	88680252	chr7	86802133	86812133
chr7	124941172	124951172	chr7	123321408	123331408
chr7	42180061	42190061	chr7	40510696	40520696
chr7	53861584	53871584	chr7	51559515	51569515
chr7	124937260	124947260	chr7	122950901	122960901
chr7	85891859	85901859	chr7	84168815	84178815
chr7	142170484	142180484	chr7	140340122	140350122
chr7	123631132	123641132	chr7	122069433	122079433
chr7	54137269	54147269	chr7	52399544	52409544
chr7	124962413	124972413	chr7	122689556	122699556
chr7	42910958	42920958	chr7	41059311	41069311
chr7	128030225	128040225	chr7	125891741	125901741
chr7	43319935	43329935	chr7	38390659	38400659
chr7	139039782	139049782	chr7	137220349	137230349
chr7	139038492	139048492	chr7	137281929	137291929
chr7	141927708	141937708	chr7	140341923	140351923
chr7	142189235	142199235	chr7	140342158	140352158
chr7	88670795	88680795	chr7	86701976	86711976
chr7	88672446	88682446	chr7	86790752	86800752
chr7	142190965	142200965	chr7	140509819	140519819
chr7	42718423	42728423	chr7	40981104	40991104
chr7	43311013	43321013	chr7	38209585	38219585
chr7	138831687	138841687	chr7	137267958	137277958
chr7	43309454	43319454	chr7	39341175	39351175
chr7	27179231	27189231	chr7	24800880	24810880
chr7	138929588	138939588	chr7	137200031	137210031
chr7	138930856	138940856	chr7	137351491	137361491
chr7	125092203	125102203	chr7	123299764	123309764
chr7	83100469	83110469	chr7	81411530	81421530
chr7	88759524	88769524	chr7	86770795	86780795
chr7	98580747	98590747	chr7	96880494	96890494
chr7	138711059	138721059	chr7	137149791	137159791
chr7	131929596	131939596	chr7	130198887	130208887
chr7	43321860	43331860	chr7	39311664	39321664
chr7	138839447	138849447	chr7	137252236	137262236
chr7	125110332	125120332	chr7	122729680	122739680
chr7	124740079	124750079	chr7	122837827	122847827
chr7	138510395	138520395	chr7	136821403	136831403
chr7	116920465	116930465	chr7	114879439	114889439
chr7	138970935	138980935	chr7	137181620	137191620
chr7	53951529	53961529	chr7	50740393	50750393
chr7	53951170	53961170	chr7	51609977	51619977
chr7	125261043	125271043	chr7	123400568	123410568
chr7	138668161	138678161	chr7	137079901	137089901
chr7	138872507	138882507	chr7	137081521	137091521
chr7	138881225	138891225	chr7	137221716	137231716
chr7	138968500	138978500	chr7	137221220	137231220
chr7	138608857	138618857	chr7	137031391	137041391
chr7	138840569	138850569	chr7	136611912	136621912
chr7	27430341	27440341	chr7	24931347	24941347
chr7	138667858	138677858	chr7	136720924	136730924
chr7	118010087	118020087	chr7	117840248	117850248
chr7	43299383	43309383	chr7	37951300	37961300
chr7	142409776	142419776	chr7	140319131	140329131
chr7	43300060	43310060	chr7	39321447	39331447
chr7	142349478	142359478	chr7	140418273	140428273
chr7	43309575	43319575	chr7	38180097	38190097
chr7	138849565	138859565	chr7	137258659	137268659
chr7	138849855	138859855	chr7	137160050	137170050
chr7	43298678	43308678	chr7	38501880	38511880
chr7	43320269	43330269	chr7	38541860	38551860
chr7	85698939	85708939	chr7	83040274	83050274
chr7	137910322	137920322	chr7	136259417	136269417
chr7	42061516	42071516	chr7	38250259	38260259
chr7	43319542	43329542	chr7	38079373	38089373
chr7	43300860	43310860	chr7	37938176	37948176
chr7	98199729	98209729	chr7	96039494	96049494
chr7	138671929	138681929	chr7	136781158	136791158
chr7	142530713	142540713	chr7	140320830	140330830
chr7	98230807	98240807	chr7	96418632	96428632
chr7	43301300	43311300	chr7	38299298	38309298
chr7	138860285	138870285	chr7	137101339	137111339
chr7	138969740	138979740	chr7	137099797	137109797
chr7	138912429	138922429	chr7	137009065	137019065
chr7	43308614	43318614	chr7	39347869	39357869
chr7	86409955	86419955	chr7	84469999	84479999
chr7	120459785	120469785	chr7	119240937	119250937
chr7	43298449	43308449	chr7	38457168	38467168
chr7	43309225	43319225	chr7	38460432	38470432
chr7	43318231	43328231	chr7	38460488	38470488
chr7	97809630	97819630	chr7	95592402	95602402
chr7	43309002	43319002	chr7	38069249	38079249
chr7	83030775	83040775	chr7	81060020	81070020
chr7	138861086	138871086	chr7	136970872	136980872
chr7	43301907	43311907	chr7	38148843	38158843
chr7	43309218	43319218	chr7	38150110	38160110
chr7	8820471	8830471	chr7	8798960	8808960
chr7	124940412	124950412	chr7	123709567	123719567
chr7	20660430	20670430	chr7	20371646	20381646
chr7	49699978	49709978	chr7	49649693	49659693
chr7	47178034	47188034	chr7	46869096	46879096
chr7	140060091	140070091	chr7	139960346	139970346
chr7	53858397	53868397	chr7	52539736	52549736
chr7	88451785	88461785	chr7	87270556	87280556
chr7	29638504	29648504	chr7	29430316	29440316
chr7	29720849	29730849	chr7	29430726	29440726
chr7	42507316	42517316	chr7	41089740	41099740
chr7	141977935	141987935	chr7	140709393	140719393
chr7	115809328	115819328	chr7	114449355	114459355
chr7	131129006	131139006	chr7	129958838	129968838
chr7	161219582	161229582	chr7	160050590	160060590
chr7	17641416	17651416	chr7	17440787	17450787
chr7	21259355	21269355	chr7	21250906	21260906
chr7	53959344	53969344	chr7	52699292	52709292
chr7	101589475	101599475	chr7	101349366	101359366
chr7	88319662	88329662	chr7	86699525	86709525
chr7	162320110	162330110	chr7	162070807	162080807
chr7	11231986	11241986	chr7	9878053	9888053
chr7	115880338	115890338	chr7	114528371	114538371
chr7	114416972	114426972	chr7	112717009	112727009
chr7	161270964	161280964	chr7	161219055	161229055
chr7	53690497	53700497	chr7	51991159	52001159
chr7	49292138	49302138	chr7	47679071	47689071
chr7	102792634	102802634	chr7	102722323	102732323
chr7	85428284	85438284	chr7	85020063	85030063
chr7	87449086	87459086	chr7	86249906	86259906
chr7	98618260	98628260	chr7	97240623	97250623
chr7	138869212	138879212	chr7	137560119	137570119
chr7	36419182	36429182	chr7	36230363	36240363
chr7	18247018	18257018	chr7	18239880	18249880
chr7	49261806	49271806	chr7	47670149	47680149
chr7	108662069	108672069	chr7	107699232	107709232
chr7	141969585	141979585	chr7	140330348	140340348
chr7	138599714	138609714	chr7	137159653	137169653
chr7	131847615	131857615	chr7	131382172	131392172
chr7	140061319	140071319	chr7	139969025	139979025
chr7	856031	866031	chr7	659528	669528
chr7	51848892	51858892	chr7	51841153	51851153
chr7	130947811	130957811	chr7	129859141	129869141
chr7	142200586	142210586	chr7	140597889	140607889
chr7	152589218	152599218	chr7	151330035	151340035
chr7	144500375	144510375	chr7	144379743	144389743
chr7	10350566	10360566	chr7	8850338	8860338
chr7	107349373	107359373	chr7	107330553	107340553
chr7	53660653	53670653	chr7	52440010	52450010
chr7	98520054	98530054	chr7	97229742	97239742
chr7	123130340	123140340	chr7	122850972	122860972
chr7	10621996	10631996	chr7	9498308	9508308
chr7	25210343	25220343	chr7	25120379	25130379
chr7	83860248	83870248	chr7	83456862	83466862
chr7	99861785	99871785	chr7	98740014	98750014
chr7	117980792	117990792	chr7	116887811	116897811
chr7	46669719	46679719	chr7	45461559	45471559
chr7	49329839	49339839	chr7	47982147	47992147
chr7	25342048	25352048	chr7	25079710	25089710
chr7	110959252	110969252	chr7	110720494	110730494
chr7	120469673	120479673	chr7	119060276	119070276
chr7	115789108	115799108	chr7	114690329	114700329
chr7	53828199	53838199	chr7	52679670	52689670
chr7	23800231	23810231	chr7	23780599	23790599
chr7	35868874	35878874	chr7	35861213	35871213
chr7	49260360	49270360	chr7	47701838	47711838
chr7	131371307	131381307	chr7	129929682	129939682
chr7	42750023	42760023	chr7	41130412	41140412
chr7	109118802	109128802	chr7	107760537	107770537
chr7	20659327	20669327	chr7	19797759	19807759
chr7	123679036	123689036	chr7	123431139	123441139
chr7	115880262	115890262	chr7	114439458	114449458
chr7	101520077	101530077	chr7	101339812	101349812
chr7	123779568	123789568	chr7	122760173	122770173
chr7	3340551	3350551	chr7	2109976	2119976
chr7	47051126	47061126	chr7	46930099	46940099
chr7	116859959	116869959	chr7	114999791	115009791
chr7	32240612	32250612	chr7	31950712	31960712
chr7	88760481	88770481	chr7	87360283	87370283
chr7	10329290	10339290	chr7	8990372	9000372
chr7	100708249	100718249	chr7	100390136	100400136
chr7	123679928	123689928	chr7	123460155	123470155
chr7	49690081	49700081	chr7	49639201	49649201
chr7	99417386	99427386	chr7	99277571	99287571
chr7	138399804	138409804	chr7	137220492	137230492
chr7	138950689	138960689	chr7	137808338	137818338
chr7	84569668	84579668	chr7	84340478	84350478
chr7	128079960	128089960	chr7	128011292	128021292
chr7	10351448	10361448	chr7	9000948	9010948
chr7	135679624	135689624	chr7	135659875	135669875
chr7	39379911	39389911	chr7	39099769	39109769
chr7	110989192	110999192	chr7	110720532	110730532
chr7	161858071	161868071	chr7	161740521	161750521
chr7	26041076	26051076	chr7	24511506	24521506
chr7	35420122	35430122	chr7	35340703	35350703
chr7	11292781	11302781	chr7	11071174	11081174
chr7	135070456	135080456	chr7	135049318	135059318
chr7	100208974	100218974	chr7	100160148	100170148
chr7	159939325	159949325	chr7	159909678	159919678
chr7	3358357	3368357	chr7	2171429	2181429
chr7	81639889	81649889	chr7	81339637	81349637
chr7	128800272	128810272	chr7	128688658	128698658
chr7	122609393	122619393	chr7	122270353	122280353
chr7	48858866	48868866	chr7	47701835	47711835
chr7	147471160	147481160	chr7	147281502	147291502
chr7	42678369	42688369	chr7	41460128	41470128
chr7	30039605	30049605	chr7	29979664	29989664
chr7	36402314	36412314	chr7	36130392	36140392
chr7	111029650	111039650	chr7	110800108	110810108
chr7	53370792	53380792	chr7	51711204	51721204
chr7	126559774	126569774	chr7	126231782	126241782
chr7	99957780	99967780	chr7	98770640	98780640
chr7	52349320	52359320	chr7	51408438	51418438
chr7	98110673	98120673	chr7	97301767	97311767
chr7	23779084	23789084	chr7	23576964	23586964
chr7	49210065	49220065	chr7	47760392	47770392
chr7	71047902	71057902	chr7	69950274	69960274
chr7	86471335	86481335	chr7	86158867	86168867
chr7	1429251	1439251	chr7	1420891	1430891
chr7	125180481	125190481	chr7	123737251	123747251
chr7	118559698	118569698	chr7	118449522	118459522
chr7	138580062	138590062	chr7	137250926	137260926
chr7	83447973	83457973	chr7	82100272	82110272
chr7	49150181	49160181	chr7	47798725	47808725
chr7	1460252	1470252	chr7	1390429	1400429
chr7	102918918	102928918	chr7	102858892	102868892
chr7	131728173	131738173	chr7	131370137	131380137
chr7	35490256	35500256	chr7	35326780	35336780
chr7	138468740	138478740	chr7	137107847	137117847
chr7	124992844	125002844	chr7	123541430	123551430
chr7	15757874	15767874	chr7	14312619	14322619
chr7	49258260	49268260	chr7	47579345	47589345
chr7	3170353	3180353	chr7	2009996	2019996
chr7	84648386	84658386	chr7	84282262	84292262
chr7	112589535	112599535	chr7	112501043	112511043
chr7	34539950	34549950	chr7	34448278	34458278
chr7	102869377	102879377	chr7	102617658	102627658
chr7	500656	510656	chr7	352714	362714
chr7	138881399	138891399	chr7	137482384	137492384
chr7	6540162	6550162	chr7	6328737	6338737
chr7	133439928	133449928	chr7	133430783	133440783
chr7	96100477	96110477	chr7	95981359	95991359
chr7	52147567	52157567	chr7	50989014	50999014
chr7	115787657	115797657	chr7	114727807	114737807
chr7	101729301	101739301	chr7	101650581	101660581
chr7	46540132	46550132	chr7	45378475	45388475
chr7	88221291	88231291	chr7	86740732	86750732
chr7	42678981	42688981	chr7	41572119	41582119
chr7	43250530	43260530	chr7	43231430	43241430
chr7	121651302	121661302	chr7	120568830	120578830
chr7	83139531	83149531	chr7	81420542	81430542
chr7	125050505	125060505	chr7	123761103	123771103
chr7	20658822	20668822	chr7	19789255	19799255
chr7	4009127	4019127	chr7	3999997	4009997
chr7	135857651	135867651	chr7	135789806	135799806
chr7	161119589	161129589	chr7	159808824	159818824
chr7	99812313	99822313	chr7	98461797	98471797
chr7	12361525	12371525	chr7	10709814	10719814
chr7	98520167	98530167	chr7	97398645	97408645
chr7	159400506	159410506	chr7	159359303	159369303
chr7	49232478	49242478	chr7	47809721	47819721
chr7	53630709	53640709	chr7	52090557	52100557
chr7	125281009	125291009	chr7	123801133	123811133
chr7	64650173	64660173	chr7	64641464	64651464
chr7	17248670	17258670	chr7	15980322	15990322
chr7	71271597	71281597	chr7	69829675	69839675
chr7	134530374	134540374	chr7	134428882	134438882
chr7	115830051	115840051	chr7	114630509	114640509
chr7	158659513	158669513	chr7	157531322	157541322
chr7	115838155	115848155	chr7	114766538	114776538
chr7	25077982	25087982	chr7	25070419	25080419
chr7	44020268	44030268	chr7	43710161	43720161
chr7	118349227	118359227	chr7	118340228	118350228
chr7	20998700	21008700	chr7	19850062	19860062
chr7	141901628	141911628	chr7	140542451	140552451
chr7	98470341	98480341	chr7	97287793	97297793
chr7	34698386	34708386	chr7	34381765	34391765
chr7	40899511	40909511	chr7	40799899	40809899
chr7	82981318	82991318	chr7	81251047	81261047
chr7	98339997	98349997	chr7	97372065	97382065
chr7	25648864	25658864	chr7	25590290	25600290
chr7	52640247	52650247	chr7	50959702	50969702
chr7	138920708	138930708	chr7	137300364	137310364
chr7	41972588	41982588	chr7	41058692	41068692
chr7	89859016	89869016	chr7	89850439	89860439
chr7	108208908	108218908	chr7	108200317	108210317
chr7	49300887	49310887	chr7	48049220	48059220
chr7	134179007	134189007	chr7	134171272	134181272
chr7	117051278	117061278	chr7	116028796	116038796
chr7	18760253	18770253	chr7	17209100	17219100
chr7	11270896	11280896	chr7	11129246	11139246
chr7	53248603	53258603	chr7	52347311	52357311
chr7	133550166	133560166	chr7	133469599	133479599
chr7	17081261	17091261	chr7	16060957	16070957
chr7	479123	489123	chr7	370762	380762
chr7	87638583	87648583	chr7	86188832	86198832
chr7	18109803	18119803	chr7	17929891	17939891
chr7	70678593	70688593	chr7	69579497	69589497
chr7	103109805	103119805	chr7	103028993	103038993
chr7	46429114	46439114	chr7	45430907	45440907
chr7	161749545	161759545	chr7	161680397	161690397
chr7	115279299	115289299	chr7	113798715	113808715
chr7	138660488	138670488	chr7	137140977	137150977
chr7	9821544	9831544	chr7	8591724	8601724
chr7	140498977	140508977	chr7	140490885	140500885
chr7	161890993	161900993	chr7	161627911	161637911
chr7	134669806	134679806	chr7	134619331	134629331
chr7	37059316	37069316	chr7	35608915	35618915
chr7	108281517	108291517	chr7	107998650	108008650
chr7	37099878	37109878	chr7	35799521	35809521
chr7	111357672	111367672	chr7	111219095	111229095
chr7	141099780	141109780	chr7	140408648	140418648
chr7	142609363	142619363	chr7	142510175	142520175
chr7	138598393	138608393	chr7	137171825	137181825
chr7	30019376	30029376	chr7	29991191	30001191
chr7	102510240	102520240	chr7	102470822	102480822
chr7	88819660	88829660	chr7	88800913	88810913
chr7	13718950	13728950	chr7	12553070	12563070
chr7	161299347	161309347	chr7	161239933	161249933
chr7	133559369	133569369	chr7	133550189	133560189
chr7	115369779	115379779	chr7	114070005	114080005
chr7	9940780	9950780	chr7	9929440	9939440
chr7	114990190	115000190	chr7	113469093	113479093
chr7	84218508	84228508	chr7	83950449	83960449
chr7	8549024	8559024	chr7	8541490	8551490
chr7	100179364	100189364	chr7	99999862	100009862
chr7	42658505	42668505	chr7	41330932	41340932
chr7	53970152	53980152	chr7	52310663	52320663
chr7	42669683	42679683	chr7	41298365	41308365
chr7	45811816	45821816	chr7	44659250	44669250
chr7	142142882	142152882	chr7	141588909	141598909
chr7	123329081	123339081	chr7	123310829	123320829
chr7	162259670	162269670	chr7	162190347	162200347
chr7	53550051	53560051	chr7	52239275	52249275
chr7	84750932	84760932	chr7	83562458	83572458
chr7	107599807	107609807	chr7	107570744	107580744
chr7	152268661	152278661	chr7	151090483	151100483
chr7	53929675	53939675	chr7	52491505	52501505
chr7	43739911	43749911	chr7	43640282	43650282
chr7	102191352	102201352	chr7	102090482	102100482
chr7	89619735	89629735	chr7	89431697	89441697
chr7	42739381	42749381	chr7	41641123	41651123
chr7	138802005	138812005	chr7	138710212	138720212
chr7	49259765	49269765	chr7	47919863	47929863
chr7	49801220	49811220	chr7	49500061	49510061
chr7	116889583	116899583	chr7	115920725	115930725
chr7	138679711	138689711	chr7	137201406	137211406
chr7	114971153	114981153	chr7	113630377	113640377
chr7	102219210	102229210	chr7	102138764	102148764
chr7	161939274	161949274	chr7	161811114	161821114
chr7	128089771	128099771	chr7	128080027	128090027
chr7	85490576	85500576	chr7	84100595	84110595
chr7	42738068	42748068	chr7	41181308	41191308
chr7	64611090	64621090	chr7	64529855	64539855
chr7	161430004	161440004	chr7	161370028	161380028
chr7	108907410	108917410	chr7	107680368	107690368
chr7	70749576	70759576	chr7	70669990	70679990
chr7	110988965	110998965	chr7	110800793	110810793
chr7	16868103	16878103	chr7	16860650	16870650
chr7	54001385	54011385	chr7	52538743	52548743
chr7	150509375	150519375	chr7	149379967	149389967
chr7	44698685	44708685	chr7	44649911	44659911
chr7	53837909	53847909	chr7	52698742	52708742
chr7	138870358	138880358	chr7	137139956	137149956
chr7	131121397	131131397	chr7	129970235	129980235
chr7	108600314	108610314	chr7	108499630	108509630
chr7	53451337	53461337	chr7	52301361	52311361
chr7	131231055	131241055	chr7	129829496	129839496
chr7	115238061	115248061	chr7	114118758	114128758
chr7	142788914	142798914	chr7	142770577	142780577
chr7	142700755	142710755	chr7	141849839	141859839
chr7	118270655	118280655	chr7	116907934	116917934
chr7	161070388	161080388	chr7	159988547	159998547
chr7	48869542	48879542	chr7	47848241	47858241
chr7	24920100	24930100	chr7	24857457	24867457
chr7	161278701	161288701	chr7	161210784	161220784
chr7	138318993	138328993	chr7	136519032	136529032
chr7	120477240	120487240	chr7	119340763	119350763
chr7	118350528	118360528	chr7	118150892	118160892
chr7	115180932	115190932	chr7	114090990	114100990
chr7	125128911	125138911	chr7	123400437	123410437
chr7	44529446	44539446	chr7	44489901	44499901
chr7	158787477	158797477	chr7	157411347	157421347
chr7	21001213	21011213	chr7	19739038	19749038
chr7	128370360	128380360	chr7	128308589	128318589
chr7	99970825	99980825	chr7	98899061	98909061
chr7	123678485	123688485	chr7	123259585	123269585
chr7	126479977	126489977	chr7	126240394	126250394
chr7	101737929	101747929	chr7	101389218	101399218
chr7	127336213	127346213	chr7	127320888	127330888
chr7	84211011	84221011	chr7	83910530	83920530
chr7	37270786	37280786	chr7	37180552	37190552
chr7	131018144	131028144	chr7	130088937	130098937
chr7	141998416	142008416	chr7	141739420	141749420
chr7	49241112	49251112	chr7	47920312	47930312
chr7	35310024	35320024	chr7	35229509	35239509
chr7	42679302	42689302	chr7	41129614	41139614
chr7	150521096	150531096	chr7	149229817	149239817
chr7	152559456	152569456	chr7	151419950	151429950
chr7	102910039	102920039	chr7	102869941	102879941
chr7	72316105	72326105	chr7	71352245	71362245
chr7	49339961	49349961	chr7	47840768	47850768
chr7	138840988	138850988	chr7	137469488	137479488
chr7	107239523	107249523	chr7	107050022	107060022
chr7	162239412	162249412	chr7	162031209	162041209
chr7	127871096	127881096	chr7	127609766	127619766
chr7	125130594	125140594	chr7	123760799	123770799
chr7	1429557	1439557	chr7	1400572	1410572
chr7	137919719	137929719	chr7	136470554	136480554
chr7	142119889	142129889	chr7	140969196	140979196
chr7	115720855	115730855	chr7	114489582	114499582
chr7	49120162	49130162	chr7	47800346	47810346
chr7	88289564	88299564	chr7	86788404	86798404
chr7	129262230	129272230	chr7	128509635	128519635
chr7	117990191	118000191	chr7	117001371	117011371
chr7	41151096	41161096	chr7	39780109	39790109
chr7	49300259	49310259	chr7	47689469	47699469
chr7	42279889	42289889	chr7	41169012	41179012
chr7	150467913	150477913	chr7	149211087	149221087
chr7	107281796	107291796	chr7	107109202	107119202
chr7	49219577	49229577	chr7	47888017	47898017
chr7	107253652	107263652	chr7	107129771	107139771
chr7	143769640	143779640	chr7	143760433	143770433
chr7	138761847	138771847	chr7	137309117	137319117
chr7	3271834	3281834	chr7	2080994	2090994
chr7	64750428	64760428	chr7	64629212	64639212
chr7	49029613	49039613	chr7	47769831	47779831
chr7	127900520	127910520	chr7	127720975	127730975
chr7	125190526	125200526	chr7	123710554	123720554
chr7	24159880	24169880	chr7	24029100	24039100
chr7	83146925	83156925	chr7	81540734	81550734
chr7	9668949	9678949	chr7	8330453	8340453
chr7	71018093	71028093	chr7	69689692	69699692
chr7	43027012	43037012	chr7	42850375	42860375
chr7	43720721	43730721	chr7	43639797	43649797
chr7	138329860	138339860	chr7	137121476	137131476
chr7	110787535	110797535	chr7	110780734	110790734
chr7	137801900	137811900	chr7	136258983	136268983
chr7	125007878	125017878	chr7	123529760	123539760
chr7	87449107	87459107	chr7	86420568	86430568
chr7	141369199	141379199	chr7	140381110	140391110
chr7	98339657	98349657	chr7	97191057	97201057
chr7	123650894	123660894	chr7	123429313	123439313
chr7	112690040	112700040	chr7	112486898	112496898
chr7	82039789	82049789	chr7	80799240	80809240
chr7	24569289	24579289	chr7	24449790	24459790
chr7	120570094	120580094	chr7	119391284	119401284
chr7	24250121	24260121	chr7	23420037	23430037
chr7	144067907	144077907	chr7	144059947	144069947
chr7	138862144	138872144	chr7	137489790	137499790
chr7	14109440	14119440	chr7	12619966	12629966
chr7	10229636	10239636	chr7	8979925	8989925
chr7	25169856	25179856	chr7	25078272	25088272
chr7	35520485	35530485	chr7	35182857	35192857
chr7	142039584	142049584	chr7	140649112	140659112
chr7	70970877	70980877	chr7	69631986	69641986
chr7	49142382	49152382	chr7	47717966	47727966
chr7	119259814	119269814	chr7	118389647	118399647
chr7	44589129	44599129	chr7	44480734	44490734
chr7	8861008	8871008	chr7	8630790	8640790
chr7	138931211	138941211	chr7	137321647	137331647
chr7	46589285	46599285	chr7	45377205	45387205
chr7	149279676	149289676	chr7	149229522	149239522
chr7	88431179	88441179	chr7	87080957	87090957
chr7	84828432	84838432	chr7	83537783	83547783
chr7	120570311	120580311	chr7	119087351	119097351
chr7	49251585	49261585	chr7	48060252	48070252
chr7	88431358	88441358	chr7	86860417	86870417
chr7	85531826	85541826	chr7	84239332	84249332
chr7	54168875	54178875	chr7	52878995	52888995
chr7	25341609	25351609	chr7	25249713	25259713
chr7	28989074	28999074	chr7	28799808	28809808
chr7	124920838	124930838	chr7	123318492	123328492
chr7	101737265	101747265	chr7	101723517	101733517
chr7	48827665	48837665	chr7	47730333	47740333
chr7	53997823	54007823	chr7	52550021	52560021
chr7	142182057	142192057	chr7	140533210	140543210
chr7	84188040	84198040	chr7	83485681	83495681
chr7	48536648	48546648	chr7	47739103	47749103
chr7	96969765	96979765	chr7	96721718	96731718
chr7	111357789	111367789	chr7	111300722	111310722
chr7	649359	659359	chr7	640710	650710
chr7	133181350	133191350	chr7	132989365	132999365
chr7	142160766	142170766	chr7	141708802	141718802
chr7	141578377	141588377	chr7	140299198	140309198
chr7	120600361	120610361	chr7	119270292	119280292
chr7	144169299	144179299	chr7	144120100	144130100
chr7	147160448	147170448	chr7	147040558	147050558
chr7	102383559	102393559	chr7	102331976	102341976
chr7	98500441	98510441	chr7	97419883	97429883
chr7	24230129	24240129	chr7	24170785	24180785
chr7	35460011	35470011	chr7	35290617	35300617
chr7	141988698	141998698	chr7	140718301	140728301
chr7	49051190	49061190	chr7	47697439	47707439
chr7	161760422	161770422	chr7	161609805	161619805
chr7	108170134	108180134	chr7	107818217	107828217
chr7	84149075	84159075	chr7	82810695	82820695
chr7	138772319	138782319	chr7	137389768	137399768
chr7	3269913	3279913	chr7	2108886	2118886
chr7	49240888	49250888	chr7	47828972	47838972
chr7	98588800	98598800	chr7	97439195	97449195
chr7	51947798	51957798	chr7	50890327	50900327
chr7	49040791	49050791	chr7	47630179	47640179
chr7	84042737	84052737	chr7	83200566	83210566
chr7	124838124	124848124	chr7	123710667	123720667
chr7	141610803	141620803	chr7	141509435	141519435
chr7	53231141	53241141	chr7	52040102	52050102
chr7	124708976	124718976	chr7	123540721	123550721
chr7	160681948	160691948	chr7	160349491	160359491
chr7	31470560	31480560	chr7	31379814	31389814
chr7	640261	650261	chr7	599700	609700
chr7	139900433	139910433	chr7	139859714	139869714
chr7	115900343	115910343	chr7	114512010	114522010
chr7	135029596	135039596	chr7	134768619	134778619
chr7	117120932	117130932	chr7	116952001	116962001
chr7	24119454	24129454	chr7	24110509	24120509
chr7	3231996	3241996	chr7	1980304	1990304
chr7	115741202	115751202	chr7	114480714	114490714
chr7	42688848	42698848	chr7	41288332	41298332
chr7	112730011	112740011	chr7	112500346	112510346
chr7	48630238	48640238	chr7	48419952	48429952
chr7	142030474	142040474	chr7	140570092	140580092
chr7	43931671	43941671	chr7	43830684	43840684
chr7	139959248	139969248	chr7	139950499	139960499
chr7	32120998	32130998	chr7	31957943	31967943
chr7	33230865	33240865	chr7	32318585	32328585
chr7	135259947	135269947	chr7	134787864	134797864
chr7	88200752	88210752	chr7	86649213	86659213
chr7	49348149	49358149	chr7	47991120	48001120
chr7	27069559	27079559	chr7	26959246	26969246
chr7	101509771	101519771	chr7	101460453	101470453
chr7	49260434	49270434	chr7	47709774	47719774
chr7	142638846	142648846	chr7	142238710	142248710
chr7	112250397	112260397	chr7	112180193	112190193
chr7	24250720	24260720	chr7	23970758	23980758
chr7	132110892	132120892	chr7	131997725	132007725
chr7	125150796	125160796	chr7	123691172	123701172
chr7	128270630	128280630	chr7	126690187	126700187
chr7	140518283	140528283	chr7	140510593	140520593
chr7	115088469	115098469	chr7	113679331	113689331
chr7	49240188	49250188	chr7	48008855	48018855
chr7	44569051	44579051	chr7	44538373	44548373
chr7	29919906	29929906	chr7	29820802	29830802
chr7	88671890	88681890	chr7	87020983	87030983
chr7	125060226	125070226	chr7	123800595	123810595
chr7	135300466	135310466	chr7	134786984	134796984
chr7	97150212	97160212	chr7	95530050	95540050
chr7	132758699	132768699	chr7	132711133	132721133
chr7	87547823	87557823	chr7	86830654	86840654
chr7	139242297	139252297	chr7	139189358	139199358
chr7	84690233	84700233	chr7	84282259	84292259
chr7	117020091	117030091	chr7	115790724	115800724
chr7	42681799	42691799	chr7	41289804	41299804
chr7	26031067	26041067	chr7	24900773	24910773
chr7	14190197	14200197	chr7	13790673	13800673
chr7	159579517	159589517	chr7	159559743	159569743
chr7	85840454	85850454	chr7	84349478	84359478
chr7	71619890	71629890	chr7	71500092	71510092
chr7	49207500	49217500	chr7	47868661	47878661
chr7	35340751	35350751	chr7	35189956	35199956
chr7	14151592	14161592	chr7	12721923	12731923
chr7	42709291	42719291	chr7	41581165	41591165
chr7	102030457	102040457	chr7	102010492	102020492
chr7	83629107	83639107	chr7	83471774	83481774
chr7	120507164	120517164	chr7	119150286	119160286
chr7	120581066	120591066	chr7	119087113	119097113
chr7	149639736	149649736	chr7	149501060	149511060
chr7	120576710	120586710	chr7	118910131	118920131
chr7	98439154	98449154	chr7	97571411	97581411
chr7	138831178	138841178	chr7	137359765	137369765
chr7	10568970	10578970	chr7	10368776	10378776
chr7	138959906	138969906	chr7	138940039	138950039
chr7	71019650	71029650	chr7	69891258	69901258
chr7	131171100	131181100	chr7	130130318	130140318
chr7	53029845	53039845	chr7	51941231	51951231
chr7	49339614	49349614	chr7	47930922	47940922
chr7	137839225	137849225	chr7	136391154	136401154
chr7	46809624	46819624	chr7	46760249	46770249
chr7	13761143	13771143	chr7	12537656	12547656
chr7	46642887	46652887	chr7	45499145	45509145
chr7	162290483	162300483	chr7	162172310	162182310
chr7	102358118	102368118	chr7	102331467	102341467
chr7	133006192	133016192	chr7	132960838	132970838
chr7	46519802	46529802	chr7	45378841	45388841
chr7	49041551	49051551	chr7	47670420	47680420
chr7	125050523	125060523	chr7	123779041	123789041
chr7	54022663	54032663	chr7	52530511	52540511
chr7	133000137	133010137	chr7	132939806	132949806
chr7	113629049	113639049	chr7	113620682	113630682
chr7	49108691	49118691	chr7	47701300	47711300
chr7	25679145	25689145	chr7	25600315	25610315
chr7	139170019	139180019	chr7	139150308	139160308
chr7	48888949	48898949	chr7	47771390	47781390
chr7	35507795	35517795	chr7	35326878	35336878
chr7	39862035	39872035	chr7	39490257	39500257
chr7	131806339	131816339	chr7	130161756	130171756
chr7	158596926	158606926	chr7	158297731	158307731
chr7	141756016	141766016	chr7	141020413	141030413
chr7	83289698	83299698	chr7	82162023	82172023
chr7	161840433	161850433	chr7	161771068	161781068
chr7	120826259	120836259	chr7	120822533	120832533
chr7	98471936	98481936	chr7	96829757	96839757
chr7	115351458	115361458	chr7	114070304	114080304
chr7	17061568	17071568	chr7	16797982	16807982
chr7	126060932	126070932	chr7	125919243	125929243
chr7	48789946	48799946	chr7	47544048	47554048
chr7	118328932	118338932	chr7	118320893	118330893
chr7	49220759	49230759	chr7	48049416	48059416
chr7	50559167	50569167	chr7	49501757	49511757
chr7	23750470	23760470	chr7	23577066	23587066
chr7	100707910	100717910	chr7	100411243	100421243
chr7	136390050	136400050	chr7	136369419	136379419
chr7	161028900	161038900	chr7	161020895	161030895
chr7	44019994	44029994	chr7	44000060	44010060
chr7	22570036	22580036	chr7	22478923	22488923
chr7	135369129	135379129	chr7	135350312	135360312
chr7	160460961	160470961	chr7	160056874	160066874
chr7	122429359	122439359	chr7	122279797	122289797
chr7	105249894	105259894	chr7	105229857	105239857
chr7	88339293	88349293	chr7	87160131	87170131
chr7	41738574	41748574	chr7	40510577	40520577
chr7	103267393	103277393	chr7	103228555	103238555
chr7	130228183	130238183	chr7	129969681	129979681
chr7	126350651	126360651	chr7	126269758	126279758
chr7	83698795	83708795	chr7	83486689	83496689
chr7	128018940	128028940	chr7	126648504	126658504
chr7	130558624	130568624	chr7	130551461	130561461
chr7	115660296	115670296	chr7	115640272	115650272
chr7	49101791	49111791	chr7	47740596	47750596
chr7	139889893	139899893	chr7	139870415	139880415
chr7	9891464	9901464	chr7	8369455	8379455
chr7	118039745	118049745	chr7	117998195	118008195
chr7	117108793	117118793	chr7	115940771	115950771
chr7	159380489	159390489	chr7	159270254	159280254
chr7	46458446	46468446	chr7	45329798	45339798
chr7	49320193	49330193	chr7	47839296	47849296
chr7	159599706	159609706	chr7	159560106	159570106
chr7	70751897	70761897	chr7	69620818	69630818
chr7	127209782	127219782	chr7	127139319	127149319
chr7	18150385	18160385	chr7	17803353	17813353
chr7	115781209	115791209	chr7	115019206	115029206
chr7	115210551	115220551	chr7	113769647	113779647
chr7	40929116	40939116	chr7	40921249	40931249
chr7	88239893	88249893	chr7	86689921	86699921
chr7	107259806	107269806	chr7	107220054	107230054
chr7	144939026	144949026	chr7	144779002	144789002
chr7	161059648	161069648	chr7	159410775	159420775
chr7	53561849	53571849	chr7	52228609	52238609
chr7	135857476	135867476	chr7	135620379	135630379
chr7	161271501	161281501	chr7	161249856	161259856
chr7	142389832	142399832	chr7	142259057	142269057
chr7	140270881	140280881	chr7	140230854	140240854
chr7	88611583	88621583	chr7	87408258	87418258
chr7	53470507	53480507	chr7	52219478	52229478
chr7	138508371	138518371	chr7	137178319	137188319
chr7	24710724	24720724	chr7	24621062	24631062
chr7	127870566	127880566	chr7	126739879	126749879
chr7	10458962	10468962	chr7	10420204	10430204
chr7	115788242	115798242	chr7	114500518	114510518
chr7	88710053	88720053	chr7	87110778	87120778
chr7	141639742	141649742	chr7	140341442	140351442
chr7	82022240	82032240	chr7	80930618	80940618
chr7	142299862	142309862	chr7	142281390	142291390
chr7	162259360	162269360	chr7	162141193	162151193
chr7	125070575	125080575	chr7	123308146	123318146
chr7	124958419	124968419	chr7	123790659	123800659
chr7	134719221	134729221	chr7	134701057	134711057
chr7	142111235	142121235	chr7	140831782	140841782
chr7	152658772	152668772	chr7	151278909	151288909
chr7	137980369	137990369	chr7	136528786	136538786
chr7	52221675	52231675	chr7	51011066	51021066
chr7	138981818	138991818	chr7	137399902	137409902
chr7	124640027	124650027	chr7	123541527	123551527
chr7	141920351	141930351	chr7	140580744	140590744
chr7	85479510	85489510	chr7	84350544	84360544
chr7	42430614	42440614	chr7	41101699	41111699
chr7	134129218	134139218	chr7	134110260	134120260
chr7	52128929	52138929	chr7	50889825	50899825
chr7	21368616	21378616	chr7	21320681	21330681
chr7	53382087	53392087	chr7	51962254	51972254
chr7	161779888	161789888	chr7	161749982	161759982
chr7	160600835	160610835	chr7	160341944	160351944
chr7	117399914	117409914	chr7	117339664	117349664
chr7	25170725	25180725	chr7	25109330	25119330
chr7	109239387	109249387	chr7	109201561	109211561
chr7	86438717	86448717	chr7	86240687	86250687
chr7	49058999	49068999	chr7	47691973	47701973
chr7	88208505	88218505	chr7	86689675	86699675
chr7	86011299	86021299	chr7	84409455	84419455
chr7	159931168	159941168	chr7	159919418	159929418
chr7	29839331	29849331	chr7	29801750	29811750
chr7	22539577	22549577	chr7	22489437	22499437
chr7	35480236	35490236	chr7	35419494	35429494
chr7	101738071	101748071	chr7	101540764	101550764
chr7	102900572	102910572	chr7	102810078	102820078
chr7	37011028	37021028	chr7	36620810	36630810
chr7	100410627	100420627	chr7	100082917	100092917
chr7	133398955	133408955	chr7	133280366	133290366
chr7	41041199	41051199	chr7	39909859	39919859
chr7	96949220	96959220	chr7	96779064	96789064
chr7	123722160	123732160	chr7	122798598	122808598
chr7	124788212	124798212	chr7	123810190	123820190
chr7	120576944	120586944	chr7	118999063	119009063
chr7	52189763	52199763	chr7	50948982	50958982
chr7	100638747	100648747	chr7	100019228	100029228
chr7	133429628	133439628	chr7	133340666	133350666
chr7	21139174	21149174	chr7	19841630	19851630
chr7	107211312	107221312	chr7	107108946	107118946
chr7	125128731	125138731	chr7	123779249	123789249
chr7	41688708	41698708	chr7	40488274	40498274
chr7	22180211	22190211	chr7	22130253	22140253
chr7	125128679	125138679	chr7	123739245	123749245
chr7	42319968	42329968	chr7	41049517	41059517
chr7	48971886	48981886	chr7	47641329	47651329
chr7	1349761	1359761	chr7	1270316	1280316
chr7	1290912	1300912	chr7	849287	859287
chr7	115732272	115742272	chr7	114350357	114360357
chr7	48960184	48970184	chr7	47751694	47761694
chr7	125190375	125200375	chr7	123770496	123780496
chr7	53451457	53461457	chr7	52220600	52230600
chr7	84829298	84839298	chr7	83557615	83567615
chr7	88321661	88331661	chr7	86830553	86840553
chr7	52328413	52338413	chr7	50919369	50929369
chr7	46339746	46349746	chr7	46022848	46032848
chr7	123919429	123929429	chr7	123881733	123891733
chr7	54483001	54493001	chr7	54251756	54261756
chr7	128920032	128930032	chr7	128687688	128697688
chr7	99150224	99160224	chr7	99131343	99141343
chr7	98549741	98559741	chr7	97300269	97310269
chr7	88418580	88428580	chr7	86841515	86851515
chr7	159870888	159880888	chr7	159829640	159839640
chr7	49100092	49110092	chr7	47769505	47779505
chr7	52082142	52092142	chr7	50520039	50530039
chr7	25350281	25360281	chr7	25240686	25250686
chr7	84043397	84053397	chr7	83131664	83141664
chr7	142900889	142910889	chr7	142750329	142760329
chr7	124672213	124682213	chr7	123418507	123428507
chr7	35018400	35028400	chr7	35000041	35010041
chr7	17910281	17920281	chr7	17830534	17840534
chr7	124738522	124748522	chr7	123250218	123260218
chr7	98611561	98621561	chr7	97352292	97362292
chr7	44588838	44598838	chr7	44550215	44560215
chr7	123792025	123802025	chr7	122798591	122808591
chr7	25150448	25160448	chr7	25070059	25080059
chr7	1419871	1429871	chr7	1410930	1420930
chr7	130320925	130330925	chr7	128808683	128818683
chr7	48910539	48920539	chr7	47728743	47738743
chr7	53658909	53668909	chr7	52329810	52339810
chr7	70820728	70830728	chr7	69779297	69789297
chr7	128280813	128290813	chr7	126679428	126689428
chr7	29869280	29879280	chr7	29820566	29830566
chr7	118030557	118040557	chr7	117791493	117801493
chr7	85459934	85469934	chr7	84309330	84319330
chr7	115309103	115319103	chr7	114119439	114129439
chr7	53609845	53619845	chr7	52199895	52209895
chr7	125318597	125328597	chr7	123869344	123879344
chr7	138919407	138929407	chr7	136988983	136998983
chr7	115820384	115830384	chr7	114430289	114440289
chr7	126232123	126242123	chr7	126129312	126139312
chr7	95781854	95791854	chr7	95469813	95479813
chr7	132109725	132119725	chr7	132100597	132110597
chr7	118300487	118310487	chr7	118120707	118130707
chr7	98541153	98551153	chr7	97280950	97290950
chr7	138888635	138898635	chr7	137719772	137729772
chr7	33420011	33430011	chr7	33270629	33280629
chr7	43790122	43800122	chr7	43699530	43709530
chr7	90279447	90289447	chr7	90127897	90137897
chr7	120579639	120589639	chr7	119320203	119330203
chr7	42739175	42749175	chr7	41269273	41279273
chr7	159932562	159942562	chr7	159580274	159590274
chr7	42541949	42551949	chr7	41179978	41189978
chr7	137068573	137078573	chr7	136929712	136939712
chr7	10820527	10830527	chr7	10381314	10391314
chr7	38746994	38756994	chr7	37860086	37870086
chr7	147462031	147472031	chr7	147239855	147249855
chr7	129359297	129369297	chr7	128998875	129008875
chr7	109309848	109319848	chr7	109270237	109280237
chr7	124840109	124850109	chr7	123400546	123410546
chr7	138939796	138949796	chr7	137729624	137739624
chr7	3217183	3227183	chr7	1918546	1928546
chr7	52219334	52229334	chr7	50920086	50930086
chr7	82960615	82970615	chr7	81270174	81280174
chr7	33951097	33961097	chr7	32570508	32580508
chr7	49297237	49307237	chr7	47800791	47810791
chr7	98489585	98499585	chr7	98390265	98400265
chr7	13698866	13708866	chr7	12420924	12430924
chr7	134689291	134699291	chr7	134630022	134640022
chr7	127911956	127921956	chr7	126710056	126720056
chr7	101839992	101849992	chr7	101830380	101840380
chr7	134648971	134658971	chr7	134630005	134640005
chr7	121589890	121599890	chr7	121478654	121488654
chr7	64759623	64769623	chr7	64571745	64581745
chr7	52439971	52449971	chr7	50879879	50889879
chr7	114659690	114669690	chr7	113479344	113489344
chr7	46670874	46680874	chr7	45409764	45419764
chr7	83259380	83269380	chr7	82092083	82102083
chr7	46628406	46638406	chr7	45440175	45450175
chr7	43920959	43930959	chr7	43869388	43879388
chr7	102319081	102329081	chr7	102310329	102320329
chr7	101619106	101629106	chr7	101589478	101599478
chr7	34690580	34700580	chr7	33291864	33301864
chr7	142869172	142879172	chr7	142861329	142871329
chr7	150501447	150511447	chr7	149380623	149390623
chr7	109092289	109102289	chr7	108928186	108938186
chr7	101729740	101739740	chr7	101722782	101732782
chr7	142431104	142441104	chr7	142269174	142279174
chr7	160641281	160651281	chr7	159298036	159308036
chr7	21319583	21329583	chr7	21250282	21260282
chr7	39439651	39449651	chr7	39099491	39109491
chr7	86098710	86108710	chr7	85823139	85833139
chr7	112108635	112118635	chr7	112030141	112040141
chr7	98577674	98587674	chr7	97351145	97361145
chr7	52169615	52179615	chr7	50690055	50700055
chr7	3382608	3392608	chr7	2320003	2330003
chr7	11183379	11193379	chr7	10421536	10431536
chr7	52639818	52649818	chr7	50879492	50889492
chr7	11259873	11269873	chr7	11141582	11151582
chr7	128030379	128040379	chr7	126711902	126721902
chr7	115627436	115637436	chr7	114067197	114077197
chr7	100480821	100490821	chr7	100167378	100177378
chr7	140389206	140399206	chr7	140381298	140391298
chr7	43960784	43970784	chr7	43898288	43908288
chr7	49241517	49251517	chr7	47859599	47869599
chr7	101580322	101590322	chr7	101439947	101449947
chr7	102458902	102468902	chr7	102451655	102461655
chr7	86019852	86029852	chr7	85911259	85921259
chr7	115222232	115232232	chr7	113891528	113901528
chr7	13730182	13740182	chr7	12350666	12360666
chr7	109330827	109340827	chr7	107609263	107619263
chr7	120960048	120970048	chr7	120600255	120610255
chr7	69841440	69851440	chr7	69590726	69600726
chr7	125220153	125230153	chr7	123912461	123922461
chr7	141679432	141689432	chr7	140401877	140411877
chr7	83400017	83410017	chr7	82041215	82051215
chr7	117990507	118000507	chr7	117910475	117920475
chr7	118280356	118290356	chr7	118140099	118150099
chr7	2340628	2350628	chr7	2049451	2059451
chr7	109229164	109239164	chr7	109190233	109200233
chr7	152620196	152630196	chr7	151291332	151301332
chr7	148882601	148892601	chr7	148400653	148410653
chr7	89878142	89888142	chr7	89799502	89809502
chr7	50539539	50549539	chr7	49995555	50005555
chr7	141906740	141916740	chr7	140388849	140398849
chr7	136619270	136629270	chr7	136549541	136559541
chr7	138549367	138559367	chr7	137299651	137309651
chr7	102689923	102699923	chr7	102670075	102680075
chr7	42699973	42709973	chr7	41349851	41359851
chr7	139799682	139809682	chr7	139543556	139553556
chr7	98519780	98529780	chr7	98510784	98520784
chr7	52069876	52079876	chr7	51018967	51028967
chr7	85550299	85560299	chr7	84308237	84318237
chr7	85125895	85135895	chr7	85079296	85089296
chr7	85009306	85019306	chr7	84989983	84999983
chr7	122919415	122929415	chr7	122749340	122759340
chr7	160638937	160648937	chr7	160056137	160066137
chr7	17350919	17360919	chr7	16107955	16117955
chr7	140799499	140809499	chr7	140792255	140802255
chr7	42640952	42650952	chr7	41281892	41291892
chr7	49001228	49011228	chr7	47759147	47769147
chr7	127058523	127068523	chr7	126747731	126757731
chr7	139137046	139147046	chr7	138989132	138999132
chr7	4589053	4599053	chr7	4529396	4539396
chr7	50818298	50828298	chr7	50660278	50670278
chr7	137799757	137809757	chr7	136242976	136252976
chr7	64739585	64749585	chr7	64499575	64509575
chr7	54409723	54419723	chr7	54272169	54282169
chr7	36348799	36358799	chr7	36279810	36289810
chr7	131950440	131960440	chr7	131381693	131391693
chr7	138600932	138610932	chr7	137252241	137262241
chr7	98549883	98559883	chr7	97368710	97378710
chr7	89759140	89769140	chr7	88630079	88640079
chr7	25150036	25160036	chr7	25120606	25130606
chr7	48789545	48799545	chr7	47600496	47610496
chr7	42651874	42661874	chr7	41378701	41388701
chr7	85978809	85988809	chr7	85869778	85879778
chr7	162280078	162290078	chr7	162260405	162270405
chr7	18828717	18838717	chr7	17609693	17619693
chr7	52330040	52340040	chr7	50678603	50688603
chr7	161988815	161998815	chr7	161939687	161949687
chr7	161489233	161499233	chr7	161469444	161479444
chr7	23268857	23278857	chr7	23210290	23220290
chr7	161498651	161508651	chr7	161490457	161500457
chr7	54851355	54861355	chr7	54729504	54739504
chr7	42499712	42509712	chr7	41171765	41181765
chr7	114350486	114360486	chr7	113969936	113979936
chr7	48989116	48999116	chr7	48419564	48429564
chr7	25350695	25360695	chr7	25231086	25241086
chr7	53508751	53518751	chr7	52076845	52086845
chr7	42641416	42651416	chr7	41079774	41089774
chr7	42748867	42758867	chr7	41218374	41228374
chr7	3900091	3910091	chr7	3850331	3860331
chr7	35460234	35470234	chr7	35339500	35349500
chr7	125078194	125088194	chr7	123841730	123851730
chr7	96797235	96807235	chr7	96679587	96689587
chr7	54146686	54156686	chr7	53588540	53598540
chr7	53563775	53573775	chr7	52281899	52291899
chr7	121060480	121070480	chr7	120930442	120940442
chr7	126787821	126797821	chr7	126710456	126720456
chr7	42520939	42530939	chr7	41200382	41210382
chr7	141102301	141112301	chr7	140770239	140780239
chr7	153879712	153889712	chr7	153820789	153830789
chr7	70931494	70941494	chr7	69719805	69729805
chr7	17611257	17621257	chr7	16191444	16201444
chr7	49108937	49118937	chr7	47880027	47890027
chr7	126558961	126568961	chr7	126550973	126560973
chr7	88358371	88368371	chr7	87169429	87179429
chr7	102130070	102140070	chr7	102070977	102080977
chr7	3459199	3469199	chr7	2071182	2081182
chr7	49208995	49218995	chr7	47911374	47921374
chr7	24080018	24090018	chr7	24020437	24030437
chr7	117859430	117869430	chr7	117850878	117860878
chr7	150528110	150538110	chr7	149580505	149590505
chr7	49189640	49199640	chr7	47671942	47681942
chr7	120530453	120540453	chr7	119050852	119060852
chr7	42499789	42509789	chr7	41110077	41120077
chr7	127249713	127259713	chr7	127240390	127250390
chr7	141231150	141241150	chr7	140880087	140890087
chr7	114186846	114196846	chr7	113619962	113629962
chr7	14479629	14489629	chr7	14419621	14429621
chr7	115983190	115993190	chr7	115798444	115808444
chr7	53859481	53869481	chr7	52440685	52450685
chr7	115760118	115770118	chr7	114449788	114459788
chr7	98499991	98509991	chr7	98399258	98409258
chr7	125089490	125099490	chr7	123738404	123748404
chr7	141640488	141650488	chr7	140408372	140418372
chr7	132909516	132919516	chr7	132899703	132909703
chr7	147508359	147518359	chr7	147089637	147099637
chr7	83280244	83290244	chr7	81509530	81519530
chr7	42630644	42640644	chr7	41218999	41228999
chr7	29637622	29647622	chr7	29338898	29348898
chr7	138618915	138628915	chr7	137379353	137389353
chr7	123678830	123688830	chr7	123438392	123448392
chr7	97930117	97940117	chr7	96578221	96588221
chr7	54058906	54068906	chr7	52480384	52490384
chr7	42479271	42489271	chr7	41093293	41103293
chr7	161750245	161760245	chr7	161700315	161710315
chr7	121550348	121560348	chr7	121529613	121539613
chr7	115757743	115767743	chr7	114139896	114149896
chr7	3368893	3378893	chr7	2080628	2090628
chr7	88210157	88220157	chr7	86499984	86509984
chr7	143890085	143900085	chr7	143723344	143733344
chr7	13899359	13909359	chr7	12519996	12529996
chr7	72220535	72230535	chr7	71472518	71482518
chr7	150508839	150518839	chr7	149312236	149322236
chr7	98398807	98408807	chr7	97171554	97181554
chr7	28520928	28530928	chr7	28222411	28232411
chr7	3382130	3392130	chr7	2160370	2170370
chr7	37978234	37988234	chr7	36488815	36498815
chr7	161789576	161799576	chr7	161739808	161749808
chr7	141669779	141679779	chr7	141479946	141489946
chr7	162280529	162290529	chr7	162249845	162259845
chr7	49191407	49201407	chr7	47700603	47710603
chr7	120479223	120489223	chr7	119292585	119302585
chr7	115802594	115812594	chr7	114530347	114540347
chr7	1211842	1221842	chr7	33606	43606
chr7	142120230	142130230	chr7	141661531	141671531
chr7	52910375	52920375	chr7	51499752	51509752
chr7	140988182	140998182	chr7	140981624	140991624
chr7	137931143	137941143	chr7	137860034	137870034
chr7	30069650	30079650	chr7	29959254	29969254
chr7	115881883	115891883	chr7	114589351	114599351
chr7	84241330	84251330	chr7	84050578	84060578
chr7	162260292	162270292	chr7	162172448	162182448
chr7	88670709	88680709	chr7	87398833	87408833
chr7	14320533	14330533	chr7	14200395	14210395
chr7	85550621	85560621	chr7	84281530	84291530
chr7	97209863	97219863	chr7	97189963	97199963
chr7	138979805	138989805	chr7	137440261	137450261
chr7	135628812	135638812	chr7	135620351	135630351
chr7	53679469	53689469	chr7	53217609	53227609
chr7	9951315	9961315	chr7	8147440	8157440
chr7	10289602	10299602	chr7	8790692	8800692
chr7	36391575	36401575	chr7	36051436	36061436
chr7	85520756	85530756	chr7	84301038	84311038
chr7	162670611	162680611	chr7	162080833	162090833
chr7	161149428	161159428	chr7	161130564	161140564
chr7	1940228	1950228	chr7	1840427	1850427
chr7	114808170	114818170	chr7	113587335	113597335
chr7	1409694	1419694	chr7	1390218	1400218
chr7	40969900	40979900	chr7	39699397	39709397
chr7	112219785	112229785	chr7	112180529	112190529
chr7	161939434	161949434	chr7	161840830	161850830
chr7	29050313	29060313	chr7	28899044	28909044
chr7	142939562	142949562	chr7	142770001	142780001
chr7	135549760	135559760	chr7	135409814	135419814
chr7	85520118	85530118	chr7	84271057	84281057
chr7	99990940	100000940	chr7	98601520	98611520
chr7	123650759	123660759	chr7	122956153	122966153
chr7	3279847	3289847	chr7	1990099	2000099
chr7	140219034	140229034	chr7	140210593	140220593
chr7	1231800	1241800	chr7	752	10752
chr7	13878353	13888353	chr7	12641808	12651808
chr7	130569551	130579551	chr7	129209028	129219028
chr7	54030541	54040541	chr7	52938800	52948800
chr7	110989142	110999142	chr7	110930535	110940535
chr7	115101641	115111641	chr7	114098092	114108092
chr7	24211043	24221043	chr7	23979282	23989282
chr7	49291773	49301773	chr7	47929594	47939594
chr7	70867909	70877909	chr7	69851010	69861010
chr7	131099316	131109316	chr7	129827849	129837849
chr7	23828319	23838319	chr7	23809833	23819833
chr7	42641738	42651738	chr7	41109574	41119574
chr7	117059959	117069959	chr7	116952340	116962340
chr7	37279744	37289744	chr7	37159044	37169044
chr7	109071303	109081303	chr7	108928505	108938505
chr7	22179217	22189217	chr7	22072665	22082665
chr7	99729521	99739521	chr7	99416709	99426709
chr7	102357974	102367974	chr7	102321237	102331237
chr7	34521147	34531147	chr7	33423246	33433246
chr7	107299451	107309451	chr7	107229320	107239320
chr7	125369175	125379175	chr7	123889322	123899322
chr7	109022802	109032802	chr7	107650763	107660763
chr7	43809599	43819599	chr7	43719987	43729987
chr7	29038941	29048941	chr7	28800741	28810741
chr7	132629915	132639915	chr7	132610048	132620048
chr7	88609433	88619433	chr7	87461499	87471499
chr7	131090144	131100144	chr7	129839231	129849231
chr7	109339091	109349091	chr7	109251037	109261037
chr7	108320307	108330307	chr7	108128520	108138520
chr7	46641140	46651140	chr7	45368900	45378900
chr7	1329672	1339672	chr7	1310177	1320177
chr7	101737270	101747270	chr7	101501018	101511018
chr7	49228188	49238188	chr7	47908990	47918990
chr7	98341430	98351430	chr7	97290437	97300437
chr7	42689489	42699489	chr7	41317271	41327271
chr7	98528828	98538828	chr7	97201405	97211405
chr7	118229003	118239003	chr7	116970178	116980178
chr7	127860723	127870723	chr7	127799642	127809642
chr7	125231259	125241259	chr7	123819845	123829845
chr7	42739272	42749272	chr7	41239692	41249692
chr7	18119825	18129825	chr7	17901035	17911035
chr7	52111806	52121806	chr7	50918834	50928834
chr7	161749118	161759118	chr7	161668401	161678401
chr7	152689092	152699092	chr7	151761082	151771082
chr7	35489270	35499270	chr7	35349776	35359776
chr7	135939559	135949559	chr7	135921019	135931019
chr7	40990598	41000598	chr7	39489700	39499700
chr7	123609862	123619862	chr7	123490123	123500123
chr7	152581310	152591310	chr7	151550800	151560800
chr7	48590453	48600453	chr7	48420826	48430826
chr7	140479275	140489275	chr7	140470779	140480779
chr7	162679353	162689353	chr7	162619822	162629822
chr7	111998594	112008594	chr7	111858919	111868919
chr7	43769310	43779310	chr7	43761049	43771049
chr7	24198463	24208463	chr7	24029875	24039875
chr7	85560362	85570362	chr7	84280928	84290928
chr7	138919686	138929686	chr7	137280274	137290274
chr7	39260609	39270609	chr7	39240808	39250808
chr7	109091690	109101690	chr7	109050829	109060829
chr7	33851262	33861262	chr7	33388479	33398479
chr7	42459506	42469506	chr7	41210293	41220293
chr7	36402690	36412690	chr7	36219399	36229399
chr7	18140422	18150422	chr7	16859263	16869263
chr7	134709561	134719561	chr7	134701235	134711235
chr7	115839897	115849897	chr7	114448696	114458696
chr7	17360498	17370498	chr7	15920422	15930422
chr7	115289614	115299614	chr7	113861846	113871846
chr7	101870270	101880270	chr7	101859524	101869524
chr7	121860135	121870135	chr7	121710317	121720317
chr7	161409845	161419845	chr7	161369429	161379429
chr7	161559282	161569282	chr7	161499725	161509725
chr7	29721000	29731000	chr7	29211289	29221289
chr7	142071059	142081059	chr7	140820570	140830570
chr7	35498987	35508987	chr7	35182502	35192502
chr7	138489642	138499642	chr7	136950996	136960996
chr7	124661450	124671450	chr7	123299285	123309285
chr7	1398970	1408970	chr7	1380219	1390219
chr7	115910095	115920095	chr7	114551368	114561368
chr7	22313096	22323096	chr7	22279816	22289816
chr7	46930523	46940523	chr7	45398449	45408449
chr7	115772135	115782135	chr7	114449183	114459183
chr7	139910339	139920339	chr7	139890751	139900751
chr7	44148581	44158581	chr7	44070108	44080108
chr7	49232668	49242668	chr7	47829841	47839841
chr7	125029988	125039988	chr7	123429733	123439733
chr7	115051381	115061381	chr7	113589224	113599224
chr7	98059418	98069418	chr7	97668739	97678739
chr7	53870713	53880713	chr7	53408190	53418190
chr7	35509891	35519891	chr7	35410121	35420121
chr7	81981608	81991608	chr7	80721215	80731215
chr7	71388516	71398516	chr7	70079646	70089646
chr7	120558749	120568749	chr7	119148321	119158321
chr7	104899322	104909322	chr7	104880320	104890320
chr7	138438257	138448257	chr7	136980716	136990716
chr7	44559418	44569418	chr7	44530530	44540530
chr7	20641946	20651946	chr7	20400149	20410149
chr7	85382999	85392999	chr7	84860367	84870367
chr7	99751314	99761314	chr7	98380339	98390339
chr7	118730090	118740090	chr7	118379295	118389295
chr7	137589696	137599696	chr7	136160643	136170643
chr7	102919131	102929131	chr7	102849038	102859038
chr7	100709357	100719357	chr7	100020027	100030027
chr7	42388823	42398823	chr7	41109101	41119101
chr7	115810154	115820154	chr7	114539870	114549870
chr7	84221356	84231356	chr7	83221409	83231409
chr7	25359517	25369517	chr7	25041359	25051359
chr7	125229413	125239413	chr7	123871717	123881717
chr7	115820576	115830576	chr7	114548763	114558763
chr7	100640822	100650822	chr7	100419111	100429111
chr7	27249652	27259652	chr7	27229761	27239761
chr7	640492	650492	chr7	550098	560098
chr7	138368783	138378783	chr7	137120693	137130693
chr7	139029051	139039051	chr7	137488713	137498713
chr7	115950465	115960465	chr7	114389248	114399248
chr7	10270869	10280869	chr7	9462238	9472238
chr7	138569077	138579077	chr7	136970452	136980452
chr7	45489419	45499419	chr7	45390813	45400813
chr7	49019745	49029745	chr7	47821362	47831362
chr7	88320039	88330039	chr7	86620329	86630329
chr7	88619258	88629258	chr7	88600735	88610735
chr7	138108293	138118293	chr7	136299753	136309753
chr7	25419277	25429277	chr7	25400799	25410799
chr7	82499932	82509932	chr7	82148185	82158185
chr7	99545851	99555851	chr7	98819382	98829382
chr7	160572585	160582585	chr7	159228959	159238959
chr7	3300540	3310540	chr7	1980515	1990515
chr7	102547899	102557899	chr7	102509990	102519990
chr7	125120626	125130626	chr7	123948124	123958124
chr7	37900275	37910275	chr7	37739868	37749868
chr7	102859654	102869654	chr7	102616799	102626799
chr7	139137554	139147554	chr7	139000116	139010116
chr7	86477145	86487145	chr7	84939451	84949451
chr7	11509568	11519568	chr7	11480087	11490087
chr7	32859392	32869392	chr7	31542753	31552753
chr7	84020773	84030773	chr7	82631281	82641281
chr7	121609307	121619307	chr7	121478855	121488855
chr7	134519627	134529627	chr7	134449502	134459502
chr7	89650787	89660787	chr7	89510225	89520225
chr7	98849232	98859232	chr7	97330148	97340148
chr7	33778981	33788981	chr7	32369662	32379662
chr7	52830905	52840905	chr7	51668624	51678624
chr7	127899199	127909199	chr7	127729360	127739360
chr7	102949647	102959647	chr7	102722921	102732921
chr7	152509693	152519693	chr7	151158257	151168257
chr7	53001741	53011741	chr7	51450362	51460362
chr7	118028433	118038433	chr7	117819536	117829536
chr7	160509899	160519899	chr7	160229213	160239213
chr7	17340138	17350138	chr7	16019064	16029064
chr7	9609318	9619318	chr7	8348747	8358747
chr7	21139281	21149281	chr7	19859198	19869198
chr7	115027586	115037586	chr7	114831057	114841057
chr7	87388964	87398964	chr7	85897511	85907511
chr7	124699979	124709979	chr7	123311088	123321088
chr7	52341062	52351062	chr7	50879478	50889478
chr7	150510888	150520888	chr7	149239991	149249991
chr7	469089	479089	chr7	353257	363257
chr7	101661119	101671119	chr7	101531288	101541288
chr7	32209595	32219595	chr7	32129614	32139614
chr7	23949757	23959757	chr7	23461268	23471268
chr7	49240696	49250696	chr7	48039872	48049872
chr7	40019831	40029831	chr7	39177720	39187720
chr7	161278663	161288663	chr7	161199308	161209308
chr7	64708503	64718503	chr7	64701804	64711804
chr7	25210555	25220555	chr7	25150004	25160004
chr7	49258563	49268563	chr7	47890622	47900622
chr7	125099824	125109824	chr7	123779267	123789267
chr7	100338961	100348961	chr7	99942749	99952749
chr7	10971699	10981699	chr7	10439435	10449435
chr7	101589506	101599506	chr7	101570931	101580931
chr7	53052027	53062027	chr7	51478910	51488910
chr7	134899297	134909297	chr7	134787014	134797014
chr7	52849886	52859886	chr7	51879259	51889259
chr7	102941910	102951910	chr7	102841771	102851771
chr7	42749054	42759054	chr7	41279142	41289142
chr7	37908936	37918936	chr7	37662719	37672719
chr7	161890157	161900157	chr7	161840837	161850837
chr7	3408317	3418317	chr7	2211195	2221195
chr7	131220225	131230225	chr7	129983179	129993179
chr7	25790285	25800285	chr7	25729144	25739144
chr7	42651289	42661289	chr7	41137764	41147764
chr7	33478962	33488962	chr7	33472830	33482830
chr7	101929485	101939485	chr7	101910644	101920644
chr7	115870087	115880087	chr7	114657359	114667359
chr7	44029679	44039679	chr7	44009405	44019405
chr7	739191	749191	chr7	731079	741079
chr7	24912122	24922122	chr7	24857096	24867096
chr7	102496316	102506316	chr7	102470719	102480719
chr7	53449761	53459761	chr7	52288517	52298517
chr7	43911968	43921968	chr7	43869893	43879893
chr7	134549306	134559306	chr7	134530242	134540242
chr7	161510485	161520485	chr7	161469293	161479293
chr7	124610028	124620028	chr7	123809896	123819896
chr7	83661134	83671134	chr7	83511097	83521097
chr7	49267453	49277453	chr7	47881776	47891776
chr7	49249464	49259464	chr7	48010951	48020951
chr7	32199649	32209649	chr7	32129927	32139927
chr7	118029545	118039545	chr7	117860625	117870625
chr7	44699229	44709229	chr7	44610489	44620489
chr7	7270097	7280097	chr7	6148183	6158183
chr7	17099128	17109128	chr7	16830596	16840596
chr7	112091433	112101433	chr7	110730132	110740132
chr7	134661030	134671030	chr7	134630573	134640573
chr7	33472686	33482686	chr7	33290753	33300753
chr7	107319920	107329920	chr7	107310691	107320691
chr7	53709086	53719086	chr7	52309903	52319903
chr7	117789483	117799483	chr7	117310205	117320205
chr7	134988564	134998564	chr7	134849632	134859632
chr7	49239820	49249820	chr7	47888229	47898229
chr7	125389116	125399116	chr7	123909194	123919194
chr7	138690890	138700890	chr7	137190362	137200362
chr7	116089199	116099199	chr7	116081306	116091306
chr7	43280574	43290574	chr7	43209928	43219928
chr7	90249501	90259501	chr7	90128160	90138160
chr7	13709574	13719574	chr7	12481114	12491114
chr7	147499158	147509158	chr7	147281506	147291506
chr7	90270015	90280015	chr7	90140550	90150550
chr7	159474157	159484157	chr7	159249938	159259938
chr7	42732124	42742124	chr7	41559030	41569030
chr7	136800663	136810663	chr7	136579675	136589675
chr7	37011306	37021306	chr7	36709724	36719724
chr7	162797245	162807245	chr7	162789865	162799865
chr7	3337796	3347796	chr7	2121419	2131419
chr7	18157154	18167154	chr7	16760996	16770996
chr7	9782812	9792812	chr7	8670619	8680619
chr7	21229675	21239675	chr7	19899289	19909289
chr7	100039970	100049970	chr7	100019954	100029954
chr7	53800413	53810413	chr7	52441512	52451512
chr7	88939808	88949808	chr7	87560059	87570059
chr7	8299438	8309438	chr7	6591215	6601215
chr7	80399285	80409285	chr7	80380839	80390839
chr7	125130093	125140093	chr7	123851490	123861490
chr7	18109932	18119932	chr7	17802540	17812540
chr7	10708819	10718819	chr7	10437450	10447450
chr7	29138802	29148802	chr7	29131818	29141818
chr7	161749434	161759434	chr7	161706793	161716793
chr7	95860257	95870257	chr7	95821205	95831205
chr7	50480946	50490946	chr7	49489170	49499170
chr7	42741893	42751893	chr7	41350235	41360235
chr7	49068864	49078864	chr7	47761417	47771417
chr7	46141746	46151746	chr7	45911807	45921807
chr7	53369345	53379345	chr7	51901608	51911608
chr7	54789025	54799025	chr7	54720580	54730580
chr7	70938338	70948338	chr7	69670175	69680175
chr7	43840557	43850557	chr7	43769565	43779565
chr7	25359681	25369681	chr7	25289872	25299872
chr7	53772188	53782188	chr7	52839549	52849549
chr7	3330524	3340524	chr7	1930192	1940192
chr7	161027833	161037833	chr7	159960040	159970040
chr7	101858294	101868294	chr7	101840345	101850345
chr7	51849817	51859817	chr7	51358731	51368731
chr7	830560	840560	chr7	720368	730368
chr7	34568459	34578459	chr7	33267579	33277579
chr7	49021593	49031593	chr7	47870366	47880366
chr7	111922678	111932678	chr7	111520953	111530953
chr7	22120192	22130192	chr7	22040804	22050804
chr7	98319607	98329607	chr7	97111064	97121064
chr7	18180248	18190248	chr7	16670041	16680041
chr7	3320546	3330546	chr7	1909054	1919054
chr7	82060048	82070048	chr7	80720850	80730850
chr7	33152956	33162956	chr7	32830426	32840426
chr7	53912223	53922223	chr7	52858724	52868724
chr7	20299412	20309412	chr7	20292145	20302145
chr7	46517955	46527955	chr7	45351943	45361943
chr7	159590715	159600715	chr7	159560553	159570553
chr7	100208871	100218871	chr7	100118959	100128959
chr7	18479251	18489251	chr7	18189476	18199476
chr7	124739002	124749002	chr7	123400480	123410480
chr7	43170221	43180221	chr7	43163251	43173251
chr7	70762801	70772801	chr7	69848308	69858308
chr7	133006061	133016061	chr7	132979541	132989541
chr7	53310552	53320552	chr7	52208788	52218788
chr7	9020564	9030564	chr7	8011509	8021509
chr7	132980849	132990849	chr7	132939938	132949938
chr7	100640127	100650127	chr7	100030390	100040390
chr7	125240819	125250819	chr7	123909158	123919158
chr7	134449185	134459185	chr7	134409947	134419947
chr7	17248160	17258160	chr7	16797145	16807145
chr7	102726942	102736942	chr7	102641238	102651238
chr7	158849599	158859599	chr7	157478281	157488281
chr7	27147037	27157037	chr7	27130439	27140439
chr7	139638934	139648934	chr7	139590144	139600144
chr7	71169983	71179983	chr7	70009129	70019129
chr7	138637241	138647241	chr7	137170176	137180176
chr7	161540703	161550703	chr7	161479296	161489296
chr7	22179953	22189953	chr7	21221102	21231102
chr7	107589511	107599511	chr7	107570962	107580962
chr7	49296439	49306439	chr7	47929341	47939341
chr7	150406915	150416915	chr7	149240589	149250589
chr7	46540309	46550309	chr7	45310844	45320844
chr7	29868764	29878764	chr7	29830182	29840182
chr7	89679468	89689468	chr7	88319430	88329430
chr7	52639885	52649885	chr7	51029159	51039159
chr7	42830751	42840751	chr7	41180086	41190086
chr7	99948947	99958947	chr7	98660331	98670331
chr7	70699958	70709958	chr7	69618592	69628592
chr7	125000959	125010959	chr7	123380491	123390491
chr7	49239498	49249498	chr7	47680224	47690224
chr7	147519149	147529149	chr7	147298909	147308909
chr7	46608121	46618121	chr7	45349453	45359453
chr7	102099800	102109800	chr7	102080100	102090100
chr7	132960179	132970179	chr7	132950847	132960847
chr7	142679353	142689353	chr7	142661755	142671755
chr7	50422317	50432317	chr7	49939079	49949079
chr7	46390312	46400312	chr7	46169431	46179431
chr7	129248945	129258945	chr7	128998842	129008842
chr7	160979166	160989166	chr7	159932741	159942741
chr7	109001591	109011591	chr7	108919079	108929079
chr7	115160713	115170713	chr7	113960590	113970590
chr7	3838807	3848807	chr7	2390362	2400362
chr7	127128850	127138850	chr7	127109932	127119932
chr7	140360394	140370394	chr7	140271203	140281203
chr7	118308232	118318232	chr7	118300072	118310072
chr7	151600410	151610410	chr7	151210939	151220939
chr7	35649973	35659973	chr7	35599836	35609836
chr7	138910486	138920486	chr7	137410034	137420034
chr7	124671422	124681422	chr7	123319733	123329733
chr7	31957453	31967453	chr7	31950597	31960597
chr7	52151471	52161471	chr7	50937313	50947313
chr7	133539984	133549984	chr7	133509992	133519992
chr7	35549509	35559509	chr7	35030854	35040854
chr7	117127225	117137225	chr7	115589641	115599641
chr7	137699520	137709520	chr7	136320928	136330928
chr7	16628328	16638328	chr7	16109848	16119848
chr7	25200304	25210304	chr7	25100597	25110597
chr7	42197794	42207794	chr7	41159822	41169822
chr7	98386377	98396377	chr7	97132467	97142467
chr7	131339800	131349800	chr7	130904142	130914142
chr7	49229667	49239667	chr7	47859784	47869784
chr7	29049830	29059830	chr7	28811083	28821083
chr7	117050866	117060866	chr7	116899814	116909814
chr7	162310330	162320330	chr7	162189413	162199413
chr7	89638287	89648287	chr7	88510089	88520089
chr7	125040796	125050796	chr7	123881595	123891595
chr7	122140565	122150565	chr7	122041262	122051262
chr7	152600488	152610488	chr7	151172439	151182439
chr7	9557602	9567602	chr7	8779248	8789248
chr7	51828985	51838985	chr7	50998036	51008036
chr7	27180012	27190012	chr7	27141339	27151339
chr7	131770314	131780314	chr7	131416185	131426185
chr7	41331456	41341456	chr7	40008958	40018958
chr7	49251075	49261075	chr7	48069380	48079380
chr7	142100447	142110447	chr7	140620087	140630087
chr7	102918864	102928864	chr7	102819940	102829940
chr7	85769941	85779941	chr7	84451545	84461545
chr7	28730817	28740817	chr7	27330879	27340879
chr7	141648396	141658396	chr7	140260972	140270972
chr7	127899887	127909887	chr7	127769720	127779720
chr7	10680400	10690400	chr7	10379968	10389968
chr7	161961706	161971706	chr7	161758309	161768309
chr7	64728478	64738478	chr7	64719942	64729942
chr7	101509951	101519951	chr7	101351274	101361274
chr7	100339653	100349653	chr7	100059825	100069825
chr7	84390002	84400002	chr7	82748930	82758930
chr7	80620149	80630149	chr7	80600405	80610405
chr7	119130087	119140087	chr7	119060457	119070457
chr7	71248847	71258847	chr7	69969072	69979072
chr7	100552322	100562322	chr7	98950705	98960705
chr7	140540609	140550609	chr7	140381984	140391984
chr7	102919286	102929286	chr7	102830564	102840564
chr7	139029804	139039804	chr7	139021138	139031138
chr7	117310904	117320904	chr7	115931090	115941090
chr7	49321269	49331269	chr7	47881234	47891234
chr7	27249810	27259810	chr7	27199270	27209270
chr7	162050095	162060095	chr7	162038801	162048801
chr7	101769437	101779437	chr7	101313882	101323882
chr7	135339414	135349414	chr7	134849087	134859087
chr7	109012728	109022728	chr7	107731978	107741978
chr7	43829659	43839659	chr7	43709046	43719046
chr7	44529017	44539017	chr7	44520377	44530377
chr7	149509399	149519399	chr7	149220805	149230805
chr7	6481220	6491220	chr7	6311273	6321273
chr7	161960924	161970924	chr7	161779478	161789478
chr7	102999670	103009670	chr7	102969630	102979630
chr7	88450995	88460995	chr7	86930847	86940847
chr7	25048713	25058713	chr7	25041789	25051789
chr7	10198999	10208999	chr7	8740312	8750312
chr7	101751123	101761123	chr7	101729979	101739979
chr7	118729603	118739603	chr7	118449820	118459820
chr7	49141219	49151219	chr7	47799229	47809229
chr7	101849386	101859386	chr7	101840918	101850918
chr7	49319638	49329638	chr7	48029633	48039633
chr7	108948628	108958628	chr7	108770774	108780774
chr7	90620177	90630177	chr7	90611985	90621985
chr7	84569873	84579873	chr7	83421240	83431240
chr7	149030775	149040775	chr7	148949909	148959909
chr7	24341235	24351235	chr7	22580505	22590505
chr7	134498173	134508173	chr7	134189480	134199480
chr7	107200179	107210179	chr7	107100855	107110855
chr7	42671056	42681056	chr7	41430666	41440666
chr7	18040502	18050502	chr7	16740934	16750934
chr7	51839771	51849771	chr7	50999049	51009049
chr7	4620282	4630282	chr7	4520197	4530197
chr7	136729116	136739116	chr7	136710333	136720333
chr7	49069842	49079842	chr7	47729533	47739533
chr7	125280422	125290422	chr7	123760258	123770258
chr7	44129429	44139429	chr7	44100185	44110185
chr7	152299337	152309337	chr7	151321420	151331420
chr7	101630817	101640817	chr7	101313244	101323244
chr7	38139087	38149087	chr7	38130694	38140694
chr7	133006275	133016275	chr7	132941570	132951570
chr7	152650838	152660838	chr7	151201367	151211367
chr7	16559694	16569694	chr7	16450075	16460075
chr7	33420894	33430894	chr7	32260205	32270205
chr7	32240107	32250107	chr7	32122134	32132134
chr7	64660864	64670864	chr7	64610866	64620866
chr7	131199437	131209437	chr7	129980449	129990449
chr7	102352013	102362013	chr7	102321259	102331259
chr7	83530736	83540736	chr7	82140233	82150233
chr7	42689287	42699287	chr7	41280160	41290160
chr7	84210077	84220077	chr7	83371698	83381698
chr7	71758536	71768536	chr7	71471985	71481985
chr7	114979375	114989375	chr7	113409902	113419902
chr7	140359580	140369580	chr7	140351288	140361288
chr7	84769819	84779819	chr7	83580322	83590322
chr7	107259150	107269150	chr7	107108417	107118417
chr7	85479991	85489991	chr7	84300032	84310032
chr7	49273504	49283504	chr7	47979863	47989863
chr7	132939106	132949106	chr7	132930002	132940002
chr7	150400160	150410160	chr7	148950476	148960476
chr7	138879470	138889470	chr7	137410830	137420830
chr7	17120060	17130060	chr7	16797646	16807646
chr7	29220253	29230253	chr7	29089919	29099919
chr7	109270308	109280308	chr7	109189523	109199523
chr7	22181119	22191119	chr7	22048650	22058650
chr7	118060294	118070294	chr7	116907448	116917448
chr7	48139688	48149688	chr7	47889248	47899248
chr7	54019434	54029434	chr7	53406999	53416999
chr7	82920777	82930777	chr7	81222016	81232016
chr7	100039504	100049504	chr7	99970686	99980686
chr7	134738683	134748683	chr7	134730456	134740456
chr7	132980649	132990649	chr7	132961193	132971193
chr7	150502083	150512083	chr7	149370798	149380798
chr7	102931318	102941318	chr7	102849371	102859371
chr7	149068133	149078133	chr7	149050290	149060290
chr7	53570051	53580051	chr7	52218808	52228808
chr7	138049556	138059556	chr7	136621115	136631115
chr7	88667527	88677527	chr7	86919624	86929624
chr7	52058124	52068124	chr7	50910361	50920361
chr7	133539722	133549722	chr7	133470872	133480872
chr7	41049473	41059473	chr7	39721287	39731287
chr7	85489640	85499640	chr7	84283491	84293491
chr7	159788936	159798936	chr7	159571093	159581093
chr7	6559743	6569743	chr7	6039237	6049237
chr7	17038730	17048730	chr7	16821552	16831552
chr7	87602557	87612557	chr7	86389800	86399800
chr7	115002591	115012591	chr7	113520706	113530706
chr7	152527224	152537224	chr7	151241337	151251337
chr7	111798947	111808947	chr7	111520054	111530054
chr7	46519091	46529091	chr7	45299602	45309602
chr7	25341998	25351998	chr7	25219390	25229390
chr7	54030891	54040891	chr7	53040992	53050992
chr7	29880309	29890309	chr7	29786614	29796614
chr7	161829626	161839626	chr7	161759921	161769921
chr7	38722302	38732302	chr7	37319389	37329389
chr7	117240914	117250914	chr7	115949782	115959782
chr7	84622236	84632236	chr7	84270951	84280951
chr7	83730522	83740522	chr7	83489441	83499441
chr7	10278973	10288973	chr7	8951599	8961599
chr7	49319756	49329756	chr7	47921408	47931408
chr7	82797753	82807753	chr7	82610173	82620173
chr7	6541033	6551033	chr7	6100824	6110824
chr7	40639316	40649316	chr7	40620666	40630666
chr7	101678909	101688909	chr7	101670279	101680279
chr7	88199398	88209398	chr7	86791089	86801089
chr7	125030240	125040240	chr7	123501626	123511626
chr7	161890555	161900555	chr7	161669345	161679345
chr7	137691252	137701252	chr7	136268619	136278619
chr7	32830864	32840864	chr7	32668557	32678557
chr7	49040484	49050484	chr7	47860017	47870017
chr7	132719736	132729736	chr7	132629839	132639839
chr7	24970362	24980362	chr7	24773136	24783136
chr7	120462381	120472381	chr7	119209140	119219140
chr7	100099089	100109089	chr7	99318498	99328498
chr7	85530836	85540836	chr7	83909351	83919351
chr7	133559594	133569594	chr7	133409306	133419306
chr7	3338620	3348620	chr7	2068746	2078746
chr7	138860258	138870258	chr7	137379414	137389414
chr7	3479864	3489864	chr7	2150450	2160450
chr7	132059824	132069824	chr7	131415938	131425938
chr7	152520295	152530295	chr7	151328680	151338680
chr7	42459512	42469512	chr7	41152406	41162406
chr7	12630440	12640440	chr7	12512016	12522016
chr7	148340714	148350714	chr7	148331392	148341392
chr7	102649053	102659053	chr7	102630636	102640636
chr7	34720269	34730269	chr7	34630052	34640052
chr7	122428615	122438615	chr7	122420758	122430758
chr7	99932496	99942496	chr7	98800307	98810307
chr7	49201402	49211402	chr7	47839323	47849323
chr7	123448082	123458082	chr7	122058375	122068375
chr7	17039706	17049706	chr7	16809823	16819823
chr7	49071984	49081984	chr7	47820388	47830388
chr7	142199991	142209991	chr7	140712132	140722132
chr7	10287941	10297941	chr7	8990760	9000760
chr7	95850408	95860408	chr7	95759322	95769322
chr7	30050114	30060114	chr7	30019820	30029820
chr7	141660914	141670914	chr7	140847833	140857833
chr7	102801068	102811068	chr7	102511306	102521306
chr7	134141264	134151264	chr7	134100806	134110806
chr7	138348732	138358732	chr7	136919160	136929160
chr7	128986916	128996916	chr7	128688429	128698429
chr7	116000151	116010151	chr7	114680639	114690639
chr7	9019457	9029457	chr7	8760824	8770824
chr7	161790201	161800201	chr7	161620575	161630575
chr7	11009977	11019977	chr7	10879286	10889286
chr7	30029635	30039635	chr7	29939808	29949808
chr7	117072608	117082608	chr7	115951330	115961330
chr7	53998972	54008972	chr7	52692238	52702238
chr7	150408897	150418897	chr7	149550265	149560265
chr7	44109730	44119730	chr7	44090303	44100303
chr7	120439772	120449772	chr7	119180847	119190847
chr7	136179414	136189414	chr7	136140461	136150461
chr7	101736937	101746937	chr7	101378505	101388505
chr7	125230488	125240488	chr7	123800726	123810726
chr7	141949139	141959139	chr7	140720703	140730703
chr7	43678754	43688754	chr7	43671009	43681009
chr7	162280462	162290462	chr7	162140051	162150051
chr7	98580094	98590094	chr7	97320772	97330772
chr7	103209717	103219717	chr7	103200765	103210765
chr7	124769168	124779168	chr7	123397514	123407514
chr7	150507142	150517142	chr7	149160924	149170924
chr7	158518364	158528364	chr7	157319853	157329853
chr7	98410125	98420125	chr7	97321025	97331025
chr7	18208203	18218203	chr7	18180823	18190823
chr7	122547788	122557788	chr7	122388149	122398149
chr7	17449356	17459356	chr7	15882286	15892286
chr7	49318315	49328315	chr7	47980009	47990009
chr7	17280324	17290324	chr7	15908528	15918528
chr7	158700025	158710025	chr7	157329047	157339047
chr7	71176659	71186659	chr7	70980774	70990774
chr7	125202366	125212366	chr7	123768801	123778801
chr7	111009259	111019259	chr7	110787339	110797339
chr7	83948975	83958975	chr7	83485876	83495876
chr7	158576839	158586839	chr7	157417487	157427487
chr7	53379240	53389240	chr7	52601723	52611723
chr7	120451330	120461330	chr7	119000944	119010944
chr7	70699570	70709570	chr7	69868905	69878905
chr7	89698828	89708828	chr7	89432547	89442547
chr7	29720942	29730942	chr7	29389091	29399091
chr7	22079515	22089515	chr7	22059751	22069751
chr7	125271022	125281022	chr7	123940491	123950491
chr7	158750010	158760010	chr7	157329975	157339975
chr7	4698418	4708418	chr7	4680982	4690982
chr7	122594570	122604570	chr7	122369406	122379406
chr7	139049600	139059600	chr7	139020420	139030420
chr7	23980176	23990176	chr7	23950181	23960181
chr7	90239948	90249948	chr7	90149818	90159818
chr7	115586796	115596796	chr7	114128378	114138378
chr7	98012043	98022043	chr7	97669256	97679256
chr7	30767637	30777637	chr7	30761003	30771003
chr7	51449937	51459937	chr7	49749353	49759353
chr7	80659250	80669250	chr7	80652222	80662222
chr7	30050359	30060359	chr7	29990756	30000756
chr7	110909902	110919902	chr7	110828847	110838847
chr7	122629181	122639181	chr7	122499669	122509669
chr7	42700462	42710462	chr7	41500164	41510164
chr7	18101704	18111704	chr7	17800871	17810871
chr7	49400751	49410751	chr7	48031432	48041432
chr7	140581203	140591203	chr7	140408076	140418076
chr7	98420129	98430129	chr7	97630632	97640632
chr7	30069973	30079973	chr7	30040326	30050326
chr7	49120609	49130609	chr7	47749843	47759843
chr7	96890429	96900429	chr7	96809831	96819831
chr7	40970022	40980022	chr7	40537795	40547795
chr7	42659415	42669415	chr7	41140093	41150093
chr7	49359012	49369012	chr7	48060057	48070057
chr7	162172089	162182089	chr7	162150945	162160945
chr7	142168901	142178901	chr7	140888983	140898983
chr7	42729952	42739952	chr7	41279142	41289142
chr7	133290060	133300060	chr7	133200111	133210111
chr7	158589080	158599080	chr7	157259888	157269888
chr7	102409564	102419564	chr7	102390610	102400610
chr7	161509628	161519628	chr7	161490360	161500360
chr7	138409268	138419268	chr7	137251561	137261561
chr7	89640399	89650399	chr7	88417737	88427737
chr7	36403124	36413124	chr7	35770180	35780180
chr7	88210963	88220963	chr7	86770192	86780192
chr7	22319404	22329404	chr7	22299015	22309015
chr7	51847664	51857664	chr7	51788551	51798551
chr7	46980438	46990438	chr7	46829020	46839020
chr7	152382838	152392838	chr7	151260611	151270611
chr7	99318592	99328592	chr7	99311024	99321024
chr7	107290507	107300507	chr7	107211483	107221483
chr7	108651061	108661061	chr7	108508402	108518402
chr7	29989959	29999959	chr7	29979009	29989009
chr7	101709607	101719607	chr7	101700033	101710033
chr7	17228736	17238736	chr7	15920228	15930228
chr7	419939	429939	chr7	381033	391033
chr7	115829086	115839086	chr7	115506572	115516572
chr7	49187287	49197287	chr7	47650811	47660811
chr7	36390491	36400491	chr7	35638260	35648260
chr7	138960677	138970677	chr7	137670545	137680545
chr7	102189821	102199821	chr7	101949640	101959640
chr7	115311805	115321805	chr7	113828551	113838551
chr7	21369229	21379229	chr7	21351096	21361096
chr7	112011623	112021623	chr7	111738499	111748499
chr7	100150142	100160142	chr7	98759965	98769965
chr7	138810305	138820305	chr7	137380471	137390471
chr7	100700994	100710994	chr7	100448726	100458726
chr7	159514401	159524401	chr7	159290036	159300036
chr7	52798836	52808836	chr7	51670128	51680128
chr7	115849349	115859349	chr7	114641096	114651096
chr7	87567700	87577700	chr7	86229830	86239830
chr7	13798752	13808752	chr7	12302022	12312022
chr7	52218087	52228087	chr7	50901197	50911197
chr7	124747400	124757400	chr7	124740732	124750732
chr7	629692	639692	chr7	540330	550330
chr7	30060706	30070706	chr7	29990249	30000249
chr7	109529489	109539489	chr7	109509603	109519603
chr7	124849601	124859601	chr7	123378642	123388642
chr7	17641188	17651188	chr7	17539591	17549591
chr7	102911169	102921169	chr7	102649360	102659360
chr7	43069545	43079545	chr7	42969589	42979589
chr7	85499167	85509167	chr7	84302236	84312236
chr7	138839451	138849451	chr7	137361046	137371046
chr7	53972017	53982017	chr7	52682251	52692251
chr7	88170575	88180575	chr7	86659835	86669835
chr7	36371122	36381122	chr7	36249888	36259888
chr7	102150575	102160575	chr7	102100314	102110314
chr7	1361647	1371647	chr7	1250984	1260984
chr7	30009349	30019349	chr7	29991259	30001259
chr7	159346330	159356330	chr7	159340773	159350773
chr7	125100718	125110718	chr7	123851380	123861380
chr7	134259260	134269260	chr7	134179218	134189218
chr7	53530231	53540231	chr7	52252052	52262052
chr7	53809855	53819855	chr7	52392335	52402335
chr7	144441097	144451097	chr7	144260767	144270767
chr7	24299852	24309852	chr7	24290259	24300259
chr7	118730837	118740837	chr7	118471503	118481503
chr7	36390027	36400027	chr7	35869283	35879283
chr7	120438297	120448297	chr7	119137994	119147994
chr7	86219002	86229002	chr7	84830154	84840154
chr7	139149605	139159605	chr7	139089799	139099799
chr7	150409007	150419007	chr7	149159781	149169781
chr7	49261187	49271187	chr7	47939922	47949922
chr7	54059508	54069508	chr7	52869275	52879275
chr7	131699251	131709251	chr7	131690714	131700714
chr7	123049946	123059946	chr7	121840072	121850072
chr7	111378922	111388922	chr7	111250297	111260297
chr7	70749346	70759346	chr7	70709216	70719216
chr7	102841776	102851776	chr7	102630750	102640750
chr7	49292460	49302460	chr7	47917270	47927270
chr7	102840897	102850897	chr7	102560144	102570144
chr7	127860898	127870898	chr7	126728716	126738716
chr7	25429303	25439303	chr7	25040980	25050980
chr7	3293411	3303411	chr7	1942594	1952594
chr7	97448873	97458873	chr7	96248390	96258390
chr7	23640821	23650821	chr7	23591842	23601842
chr7	53879685	53889685	chr7	52308250	52318250
chr7	120560526	120570526	chr7	119319193	119329193
chr7	152591573	152601573	chr7	151260662	151270662
chr7	137871725	137881725	chr7	136481531	136491531
chr7	131178147	131188147	chr7	129989463	129999463
chr7	10641010	10651010	chr7	10588203	10598203
chr7	113999358	114009358	chr7	113621349	113631349
chr7	49002359	49012359	chr7	47771689	47781689
chr7	48919307	48929307	chr7	47670917	47680917
chr7	53821945	53831945	chr7	52262422	52272422
chr7	135359833	135369833	chr7	135269674	135279674
chr7	96888861	96898861	chr7	96780283	96790283
chr7	144390575	144400575	chr7	144299953	144309953
chr7	98112547	98122547	chr7	97668170	97678170
chr7	96210079	96220079	chr7	96141689	96151689
chr7	88569162	88579162	chr7	88390432	88400432
chr7	109269248	109279248	chr7	109260016	109270016
chr7	48940013	48950013	chr7	47709166	47719166
chr7	139120398	139130398	chr7	139009478	139019478
chr7	161891350	161901350	chr7	161679480	161689480
chr7	42450743	42460743	chr7	41079596	41089596
chr7	127760756	127770756	chr7	127720108	127730108
chr7	10229336	10239336	chr7	8848134	8858134
chr7	120468037	120478037	chr7	119121229	119131229
chr7	133005963	133015963	chr7	132949680	132959680
chr7	38989563	38999563	chr7	38981770	38991770
chr7	115506259	115516259	chr7	115490139	115500139
chr7	102722894	102732894	chr7	102478786	102488786
chr7	126018959	126028959	chr7	125969687	125979687
chr7	139099620	139109620	chr7	138980795	138990795
chr7	124930340	124940340	chr7	123401699	123411699
chr7	41769339	41779339	chr7	40580256	40590256
chr7	108909193	108919193	chr7	108900689	108910689
chr7	102358476	102368476	chr7	101881265	101891265
chr7	35541029	35551029	chr7	35520252	35530252
chr7	9761886	9771886	chr7	9469549	9479549
chr7	53690008	53700008	chr7	52090550	52100550
chr7	86241141	86251141	chr7	84967341	84977341
chr7	134498368	134508368	chr7	134420155	134430155
chr7	25323903	25333903	chr7	25058969	25068969
chr7	125128057	125138057	chr7	123698581	123708581
chr7	430030	440030	chr7	386870	396870
chr7	160649397	160659397	chr7	159239396	159249396
chr7	54089463	54099463	chr7	52808664	52818664
chr7	23879580	23889580	chr7	23459935	23469935
chr7	138910417	138920417	chr7	137301622	137311622
chr7	52958102	52968102	chr7	51430493	51440493
chr7	96030617	96040617	chr7	96010971	96020971
chr7	102721932	102731932	chr7	102648203	102658203
chr7	16658932	16668932	chr7	16650660	16660660
chr7	49289792	49299792	chr7	48009254	48019254
chr7	90251479	90261479	chr7	90190565	90200565
chr7	34759762	34769762	chr7	34721010	34731010
chr7	53919670	53929670	chr7	52510077	52520077
chr7	49399655	49409655	chr7	47921767	47931767
chr7	102688855	102698855	chr7	102641214	102651214
chr7	121739931	121749931	chr7	121720710	121730710
chr7	9847886	9857886	chr7	8601088	8611088
chr7	131670345	131680345	chr7	131382764	131392764
chr7	85539941	85549941	chr7	84271196	84281196
chr7	19750823	19760823	chr7	18199317	18209317
chr7	160630216	160640216	chr7	160057491	160067491
chr7	111869769	111879769	chr7	111749540	111759540
chr7	112308974	112318974	chr7	112300788	112310788
chr7	142369876	142379876	chr7	142258597	142268597
chr7	42641660	42651660	chr7	41101504	41111504
chr7	115349325	115359325	chr7	114139003	114149003
chr7	509118	519118	chr7	359632	369632
chr7	109190167	109200167	chr7	107850288	107860288
chr7	52278154	52288154	chr7	50950085	50960085
chr7	25308991	25318991	chr7	25179028	25189028
chr7	157556378	157566378	chr7	157551791	157561791
chr7	18132177	18142177	chr7	16718916	16728916
chr7	22298753	22308753	chr7	22289875	22299875
chr7	161568752	161578752	chr7	161531171	161541171
chr7	161610446	161620446	chr7	161580650	161590650
chr7	161909195	161919195	chr7	161769964	161779964
chr7	98489846	98499846	chr7	98430987	98440987
chr7	159514355	159524355	chr7	159318584	159328584
chr7	14049667	14059667	chr7	13791193	13801193
chr7	64589870	64599870	chr7	64469877	64479877
chr7	115801452	115811452	chr7	114352389	114362389
chr7	100590899	100600899	chr7	100080175	100090175
chr7	64498730	64508730	chr7	64470449	64480449
chr7	86876194	86886194	chr7	86870359	86880359
chr7	101880068	101890068	chr7	101858872	101868872
chr7	162309801	162319801	chr7	162291073	162301073
chr7	127958473	127968473	chr7	126639830	126649830
chr7	80359835	80369835	chr7	80341203	80351203
chr7	42952296	42962296	chr7	42889988	42899988
chr7	128078705	128088705	chr7	127910926	127920926
chr7	121958996	121968996	chr7	120537891	120547891
chr7	126370336	126380336	chr7	126350210	126360210
chr7	122109740	122119740	chr7	122090633	122100633
chr7	50819777	50829777	chr7	50601260	50611260
chr7	126049910	126059910	chr7	126031230	126041230
chr7	160690062	160700062	chr7	160670667	160680667
chr7	42691131	42701131	chr7	41241408	41251408
chr7	34730843	34740843	chr7	34382435	34392435
chr7	53987397	53997397	chr7	52399820	52409820
chr7	103949531	103959531	chr7	103940415	103950415
chr7	152652422	152662422	chr7	151120209	151130209
chr7	99207886	99217886	chr7	98807047	98817047
chr7	90529786	90539786	chr7	90318184	90328184
chr7	138418734	138428734	chr7	138401488	138411488
chr7	25169836	25179836	chr7	25161073	25171073
chr7	101920456	101930456	chr7	101890797	101900797
chr7	44689939	44699939	chr7	44619092	44629092
chr7	33839354	33849354	chr7	33386232	33396232
chr7	117131627	117141627	chr7	115860408	115870408
chr7	142400783	142410783	chr7	140899567	140909567
chr7	139632173	139642173	chr7	139271178	139281178
chr7	139149250	139159250	chr7	137702477	137712477
chr7	31289405	31299405	chr7	31281877	31291877
chr7	97617379	97627379	chr7	97602472	97612472
chr7	161829355	161839355	chr7	161619604	161629604
chr7	44600186	44610186	chr7	44539741	44549741
chr7	35499521	35509521	chr7	35326383	35336383
chr7	84979612	84989612	chr7	83621493	83631493
chr7	107258926	107268926	chr7	107239420	107249420
chr7	131067936	131077936	chr7	129850972	129860972
chr7	48989655	48999655	chr7	47698328	47708328
chr7	102358815	102368815	chr7	101940604	101950604
chr7	27060217	27070217	chr7	27001134	27011134
chr7	85383082	85393082	chr7	84969269	84979269
chr7	102919273	102929273	chr7	102617785	102627785
chr7	53382289	53392289	chr7	51981288	51991288
chr7	135920058	135930058	chr7	135909634	135919634
chr7	139119439	139129439	chr7	138998961	139008961
chr7	13938649	13948649	chr7	12660242	12670242
chr7	88919344	88929344	chr7	88911642	88921642
chr7	98172486	98182486	chr7	97631734	97641734
chr7	135360457	135370457	chr7	135312778	135322778
chr7	16629735	16639735	chr7	16068725	16078725
chr7	16580012	16590012	chr7	16549619	16559619
chr7	108329097	108339097	chr7	108180567	108190567
chr7	125100502	125110502	chr7	123601550	123611550
chr7	1330176	1340176	chr7	1269515	1279515
chr7	142188805	142198805	chr7	141738101	141748101
chr7	138660114	138670114	chr7	138640343	138650343
chr7	160249233	160259233	chr7	160230136	160240136
chr7	138390897	138400897	chr7	136920754	136930754
chr7	162260180	162270180	chr7	162219702	162229702
chr7	27069017	27079017	chr7	27061295	27071295
chr7	101738373	101748373	chr7	101340601	101350601
chr7	98698089	98708089	chr7	97328353	97338353
chr7	54829625	54839625	chr7	54759820	54769820
chr7	161730089	161740089	chr7	161620909	161630909
chr7	48978964	48988964	chr7	47629558	47639558
chr7	141989421	141999421	chr7	140627464	140637464
chr7	88250653	88260653	chr7	86869849	86879849
chr7	86131554	86141554	chr7	84699313	84709313
chr7	125030221	125040221	chr7	123589003	123599003
chr7	161758473	161768473	chr7	161750152	161760152
chr7	88240882	88250882	chr7	86791588	86801588
chr7	127991600	128001600	chr7	126670183	126680183
chr7	138697977	138707977	chr7	137281196	137291196
chr7	109091470	109101470	chr7	108960319	108970319
chr7	23329966	23339966	chr7	23143099	23153099
chr7	85428535	85438535	chr7	85000678	85010678
chr7	85950356	85960356	chr7	85910669	85920669
chr7	161849546	161859546	chr7	161809425	161819425
chr7	109120118	109130118	chr7	108817208	108827208
chr7	103006895	103016895	chr7	102990325	103000325
chr7	51729471	51739471	chr7	50998042	51008042
chr7	162078619	162088619	chr7	162030509	162040509
chr7	134459591	134469591	chr7	134389763	134399763
chr7	10309406	10319406	chr7	10249449	10259449
chr7	147491165	147501165	chr7	147309310	147319310
chr7	49071341	49081341	chr7	47708817	47718817
chr7	48897996	48907996	chr7	47658470	47668470
chr7	138870675	138880675	chr7	137267406	137277406
chr7	115419141	115429141	chr7	113829645	113839645
chr7	1329690	1339690	chr7	1230754	1240754
chr7	1439648	1449648	chr7	1400204	1410204
chr7	26098565	26108565	chr7	24819391	24829391
chr7	147471535	147481535	chr7	147300473	147310473
chr7	54050894	54060894	chr7	52730424	52740424
chr7	126919954	126929954	chr7	126850102	126860102
chr7	3277885	3287885	chr7	1889454	1899454
chr7	34670866	34680866	chr7	34382317	34392317
chr7	159590493	159600493	chr7	159550684	159560684
chr7	52230613	52240613	chr7	50902039	50912039
chr7	121958816	121968816	chr7	121951556	121961556
chr7	139129369	139139369	chr7	138970007	138980007
chr7	158569893	158579893	chr7	157278762	157288762
chr7	111390781	111400781	chr7	111099591	111109591
chr7	13939097	13949097	chr7	12578649	12588649
chr7	122594191	122604191	chr7	122250540	122260540
chr7	87661422	87671422	chr7	86249210	86259210
chr7	27169627	27179627	chr7	27161487	27171487
chr7	137128938	137138938	chr7	136600365	136610365
chr7	53928966	53938966	chr7	52701321	52711321
chr7	20218586	20228586	chr7	18870417	18880417
chr7	142231938	142241938	chr7	140719695	140729695
chr7	162119071	162129071	chr7	162072017	162082017
chr7	81808701	81818701	chr7	81800370	81810370
chr7	162268750	162278750	chr7	162038054	162048054
chr7	100059992	100069992	chr7	99959650	99969650
chr7	34689748	34699748	chr7	33320654	33330654
chr7	46770009	46780009	chr7	46720192	46730192
chr7	6538897	6548897	chr7	6109565	6119565
chr7	42370032	42380032	chr7	41109237	41119237
chr7	36402567	36412567	chr7	36169594	36179594
chr7	102950129	102960129	chr7	102618261	102628261
chr7	138817554	138827554	chr7	137301404	137311404
chr7	125208556	125218556	chr7	123908813	123918813
chr7	18501341	18511341	chr7	17142363	17152363
chr7	22048520	22058520	chr7	22030504	22040504
chr7	30059360	30069360	chr7	29968606	29978606
chr7	85622850	85632850	chr7	84148514	84158514
chr7	141888525	141898525	chr7	140648913	140658913
chr7	82791100	82801100	chr7	81448738	81458738
chr7	118349536	118359536	chr7	118129787	118139787
chr7	127598198	127608198	chr7	127060382	127070382
chr7	107259064	107269064	chr7	107080353	107090353
chr7	49301425	49311425	chr7	47910832	47920832
chr7	100682244	100692244	chr7	100109998	100119998
chr7	88650317	88660317	chr7	87360448	87370448
chr7	103019167	103029167	chr7	102600474	102610474
chr7	137942158	137952158	chr7	136519184	136529184
chr7	87570619	87580619	chr7	86199546	86209546
chr7	49190690	49200690	chr7	47690570	47700570
chr7	53971859	53981859	chr7	52481480	52491480
chr7	103040855	103050855	chr7	102941092	102951092
chr7	88181354	88191354	chr7	86742092	86752092
chr7	46729536	46739536	chr7	46721016	46731016
chr7	142189332	142199332	chr7	140889572	140899572
chr7	17349683	17359683	chr7	15921374	15931374
chr7	54039490	54049490	chr7	52640926	52650926
chr7	71190422	71200422	chr7	69740178	69750178
chr7	139631565	139641565	chr7	139560764	139570764
chr7	40659095	40669095	chr7	40620518	40630518
chr7	84250036	84260036	chr7	82851567	82861567
chr7	53589023	53599023	chr7	53581938	53591938
chr7	138679877	138689877	chr7	138630114	138640114
chr7	150449387	150459387	chr7	148929498	148939498
chr7	49148582	49158582	chr7	47649272	47659272
chr7	115968925	115978925	chr7	114609366	114619366
chr7	100222416	100232416	chr7	100000879	100010879
chr7	161680006	161690006	chr7	161627862	161637862
chr7	138669076	138679076	chr7	137281919	137291919
chr7	138518585	138528585	chr7	137190460	137200460
chr7	37169388	37179388	chr7	37150818	37160818
chr7	140982316	140992316	chr7	140686793	140696793
chr7	161849278	161859278	chr7	161610682	161620682
chr7	141418540	141428540	chr7	141099165	141109165
chr7	53740144	53750144	chr7	53407862	53417862
chr7	161989407	161999407	chr7	161628093	161638093
chr7	8830778	8840778	chr7	8710574	8720574
chr7	41979074	41989074	chr7	41760502	41770502
chr7	42731261	42741261	chr7	41238603	41248603
chr7	139130183	139140183	chr7	139020637	139030637
chr7	126050092	126060092	chr7	126000759	126010759
chr7	103251188	103261188	chr7	103210351	103220351
chr7	118689326	118699326	chr7	118411376	118421376
chr7	161230301	161240301	chr7	159971355	159981355
chr7	10208027	10218027	chr7	8949853	8959853
chr7	44538725	44548725	chr7	44529966	44539966
chr7	29560519	29570519	chr7	29512345	29522345
chr7	159473797	159483797	chr7	159430384	159440384
chr7	50818309	50828309	chr7	50669720	50679720
chr7	161308987	161318987	chr7	161271792	161281792
chr7	46840185	46850185	chr7	46820353	46830353
chr7	28492467	28502467	chr7	27049765	27059765
chr7	87481174	87491174	chr7	86200252	86210252
chr7	42507888	42517888	chr7	41071147	41081147
chr7	85700075	85710075	chr7	84348219	84358219
chr7	29220100	29230100	chr7	29130453	29140453
chr7	42382587	42392587	chr7	41109764	41119764
chr7	161599042	161609042	chr7	161580527	161590527
chr7	147369672	147379672	chr7	147330587	147340587
chr7	87561437	87571437	chr7	86251611	86261611
chr7	35327653	35337653	chr7	35271809	35281809
chr7	115272669	115282669	chr7	113990162	114000162
chr7	134949749	134959749	chr7	134880303	134890303
chr7	137700870	137710870	chr7	136270638	136280638
chr7	95972408	95982408	chr7	95759665	95769665
chr7	479629	489629	chr7	359940	369940
chr7	98130537	98140537	chr7	97631274	97641274
chr7	162058583	162068583	chr7	162037976	162047976
chr7	22330575	22340575	chr7	22298811	22308811
chr7	53739249	53749249	chr7	52228439	52238439
chr7	49209657	49219657	chr7	47798587	47808587
chr7	23800656	23810656	chr7	23576946	23586946
chr7	449985	459985	chr7	352974	362974
chr7	41972044	41982044	chr7	41339109	41349109
chr7	139890034	139900034	chr7	139848942	139858942
chr7	159473613	159483613	chr7	159261451	159271451
chr7	162210155	162220155	chr7	162141523	162151523
chr7	124920575	124930575	chr7	123401550	123411550
chr7	87638501	87648501	chr7	86149398	86159398
chr7	102726984	102736984	chr7	102722625	102732625
chr7	21311273	21321273	chr7	21250404	21260404
chr7	117209392	117219392	chr7	115888750	115898750
chr7	99330533	99340533	chr7	98808169	98818169
chr7	17359898	17369898	chr7	15988955	15998955
chr7	540149	550149	chr7	410359	420359
chr7	86478111	86488111	chr7	85010534	85020534
chr7	138908850	138918850	chr7	137489754	137499754
chr7	138601412	138611412	chr7	137208867	137218867
chr7	85382096	85392096	chr7	84839707	84849707
chr7	142959247	142969247	chr7	142952192	142962192
chr7	10299364	10309364	chr7	10239734	10249734
chr7	29049368	29059368	chr7	27751669	27761669
chr7	121020156	121030156	chr7	120960195	120970195
chr7	31408406	31418406	chr7	31401100	31411100
chr7	44729710	44739710	chr7	44631381	44641381
chr7	54080358	54090358	chr7	52540095	52550095
chr7	99949830	99959830	chr7	99942675	99952675
chr7	117147776	117157776	chr7	116850042	116860042
chr7	18430422	18440422	chr7	18289943	18299943
chr7	114868319	114878319	chr7	113469913	113479913
chr7	42649383	42659383	chr7	41217787	41227787
chr7	115230497	115240497	chr7	113890710	113900710
chr7	101751859	101761859	chr7	101669816	101679816
chr7	118270255	118280255	chr7	118129359	118139359
chr7	42661908	42671908	chr7	41069849	41079849
chr7	14572073	14582073	chr7	14319723	14329723
chr7	2140311	2150311	chr7	2080640	2090640
chr7	137748967	137758967	chr7	136251039	136261039
chr7	95880033	95890033	chr7	95790575	95800575
chr7	82569004	82579004	chr7	82196295	82206295
chr7	134160105	134170105	chr7	134088611	134098611
chr7	44120216	44130216	chr7	44110446	44120446
chr7	142900194	142910194	chr7	142661038	142671038
chr7	6417950	6427950	chr7	6172676	6182676
chr7	84878329	84888329	chr7	83530833	83540833
chr7	147472046	147482046	chr7	147220216	147230216
chr7	141658784	141668784	chr7	141459586	141469586
chr7	104137286	104147286	chr7	103957698	103967698
chr7	98240169	98250169	chr7	96559908	96569908
chr7	130220561	130230561	chr7	130022515	130032515
chr7	36401848	36411848	chr7	36279287	36289287
chr7	35060228	35070228	chr7	34880243	34890243
chr7	24679930	24689930	chr7	24660717	24670717
chr7	141099946	141109946	chr7	140958880	140968880
chr7	88611381	88621381	chr7	87260637	87270637
chr7	81667040	81677040	chr7	81489907	81499907
chr7	122619988	122629988	chr7	122398137	122408137
chr7	102900591	102910591	chr7	102549425	102559425
chr7	85640949	85650949	chr7	84231685	84241685
chr7	508955	518955	chr7	469198	479198
chr7	120581393	120591393	chr7	119109978	119119978
chr7	18129081	18139081	chr7	16780619	16790619
chr7	138919802	138929802	chr7	137140205	137150205
chr7	14060270	14070270	chr7	12539759	12549759
chr7	115400033	115410033	chr7	114069815	114079815
chr7	24250874	24260874	chr7	24130015	24140015
chr7	138857779	138867779	chr7	137407779	137417779
chr7	71569383	71579383	chr7	71458712	71468712
chr7	52899828	52909828	chr7	51460217	51470217
chr7	115159280	115169280	chr7	113749731	113759731
chr7	42739629	42749629	chr7	41290990	41300990
chr7	1191085	1201085	chr7	770257	780257
chr7	82589082	82599082	chr7	82412919	82422919
chr7	13297961	13307961	chr7	13291187	13301187
chr7	86607724	86617724	chr7	85101360	85111360
chr7	104160605	104170605	chr7	103962046	103972046
chr7	104979694	104989694	chr7	104960133	104970133
chr7	37091800	37101800	chr7	35609955	35619955
chr7	78500093	78510093	chr7	78391934	78401934
chr7	100619097	100629097	chr7	98930277	98940277
chr7	161990140	162000140	chr7	161900457	161910457
chr7	10029830	10039830	chr7	8518548	8528548
chr7	143970830	143980830	chr7	142309102	142319102
chr7	1329572	1339572	chr7	1299877	1309877
chr7	40891374	40901374	chr7	40393144	40403144
chr7	23279193	23289193	chr7	23160753	23170753
chr7	134738842	134748842	chr7	134719995	134729995
chr7	161691101	161701101	chr7	161610165	161620165
chr7	139089649	139099649	chr7	138980034	138990034
chr7	64728642	64738642	chr7	64620673	64630673
chr7	50949487	50959487	chr7	49562596	49572596
chr7	127597889	127607889	chr7	127168361	127178361
chr7	16627726	16637726	chr7	16620461	16630461
chr7	71177093	71187093	chr7	70599516	70609516
chr7	25289465	25299465	chr7	25041242	25051242
chr7	142952205	142962205	chr7	142640425	142650425
chr7	133181122	133191122	chr7	132971212	132981212
chr7	141929103	141939103	chr7	140531292	140541292
chr7	151841311	151851311	chr7	150451458	150461458
chr7	84961171	84971171	chr7	83520153	83530153
chr7	39349853	39359853	chr7	39112327	39122327
chr7	43760375	43770375	chr7	43670574	43680574
chr7	109219837	109229837	chr7	109210586	109220586
chr7	4609568	4619568	chr7	4570609	4580609
chr7	137662624	137672624	chr7	136320207	136330207
chr7	125272516	125282516	chr7	123901507	123911507
chr7	43799160	43809160	chr7	43739341	43749341
chr7	21159723	21169723	chr7	19762003	19772003
chr7	132960237	132970237	chr7	132939732	132949732
chr7	84180880	84190880	chr7	82779969	82789969
chr7	131750625	131760625	chr7	131417420	131427420
chr7	161311987	161321987	chr7	159950462	159960462
chr7	10600895	10610895	chr7	10368992	10378992
chr7	44600259	44610259	chr7	44550467	44560467
chr7	133258509	133268509	chr7	132837906	132847906
chr7	80370294	80380294	chr7	80350724	80360724
chr7	32641372	32651372	chr7	31091703	31101703
chr7	14089420	14099420	chr7	13791959	13801959
chr7	36411034	36421034	chr7	36010439	36020439
chr7	36731256	36741256	chr7	36510108	36520108
chr7	102722424	102732424	chr7	102617393	102627393
chr7	122608775	122618775	chr7	122316941	122326941
chr7	97047790	97057790	chr7	96719463	96729463
chr7	85969525	85979525	chr7	84540047	84550047
chr7	37871317	37881317	chr7	37820494	37830494
chr7	162249777	162259777	chr7	162071003	162081003
chr7	2321952	2331952	chr7	2217658	2227658
chr7	10279397	10289397	chr7	10259071	10269071
chr7	98270089	98280089	chr7	97628244	97638244
chr7	107359354	107369354	chr7	107341964	107351964
chr7	111356608	111366608	chr7	111071507	111081507
chr7	111700418	111710418	chr7	111661438	111671438
chr7	147170758	147180758	chr7	147070606	147080606
chr7	160390494	160400494	chr7	160320301	160330301
chr7	135319635	135329635	chr7	134786661	134796661
chr7	4698099	4708099	chr7	4630157	4640157
chr7	159898808	159908808	chr7	159891054	159901054
chr7	18140208	18150208	chr7	16777068	16787068
chr7	17548855	17558855	chr7	16090073	16100073
chr7	127918807	127928807	chr7	127912008	127922008
chr7	23741925	23751925	chr7	22280380	22290380
chr7	71239732	71249732	chr7	69610437	69620437
chr7	135049231	135059231	chr7	134786606	134796606
chr7	140662103	140672103	chr7	140591054	140601054
chr7	43911927	43921927	chr7	43880083	43890083
chr7	118040615	118050615	chr7	117791275	117801275
chr7	49147446	49157446	chr7	47689662	47699662
chr7	111039815	111049815	chr7	110819037	110829037
chr7	30009008	30019008	chr7	29969463	29979463
chr7	78509478	78519478	chr7	78400767	78410767
chr7	24241124	24251124	chr7	24198958	24208958
chr7	36619613	36629613	chr7	36478082	36488082
chr7	118070047	118080047	chr7	117828129	117838129
chr7	102910412	102920412	chr7	102617198	102627198
chr7	10309250	10319250	chr7	10239828	10249828
chr7	43999139	44009139	chr7	43980012	43990012
chr7	134459760	134469760	chr7	134400486	134410486
chr7	109090692	109100692	chr7	109020853	109030853
chr7	120589107	120599107	chr7	118969340	118979340
chr7	87650049	87660049	chr7	86219136	86229136
chr7	115798055	115808055	chr7	114371738	114381738
chr7	97879386	97889386	chr7	97860902	97870902
chr7	22299366	22309366	chr7	22219760	22229760
chr7	64751037	64761037	chr7	64519758	64529758
chr7	43740131	43750131	chr7	43730918	43740918
chr7	116208204	116218204	chr7	116201138	116211138
chr7	25349791	25359791	chr7	25324032	25334032
chr7	28239744	28249744	chr7	28221765	28231765
chr7	35040268	35050268	chr7	34939041	34949041
chr7	11339726	11349726	chr7	9920711	9930711
chr7	19859510	19869510	chr7	18390518	18400518
chr7	45879140	45889140	chr7	45293936	45303936
chr7	1378638	1388638	chr7	582	10582
chr7	137918838	137928838	chr7	136491987	136501987
chr7	142931353	142941353	chr7	142626776	142636776
chr7	1350010	1360010	chr7	1209720	1219720
chr7	36080211	36090211	chr7	35916348	35926348
chr7	144309140	144319140	chr7	144291038	144301038
chr7	103007323	103017323	chr7	102981325	102991325
chr7	49149695	49159695	chr7	47679001	47689001
chr7	96420092	96430092	chr7	96262686	96272686
chr7	115268008	115278008	chr7	113862713	113872713
chr7	131220403	131230403	chr7	131201592	131211592
chr7	88479108	88489108	chr7	88459903	88469903
chr7	1339839	1349839	chr7	1299399	1309399
chr7	71529720	71539720	chr7	71521294	71531294
chr7	88222972	88232972	chr7	86750558	86760558
chr7	101600699	101610699	chr7	101550873	101560873
chr7	129132228	129142228	chr7	128999551	129009551
chr7	22313164	22323164	chr7	22259481	22269481
chr7	54097607	54107607	chr7	52661023	52671023
chr7	161989981	161999981	chr7	161758262	161768262
chr7	43931285	43941285	chr7	43880138	43890138
chr7	107359574	107369574	chr7	107350503	107360503
chr7	131409677	131419677	chr7	129959727	129969727
chr7	147520759	147530759	chr7	147282768	147292768
chr7	161916927	161926927	chr7	161910101	161920101
chr7	52079744	52089744	chr7	50542086	50552086
chr7	144739726	144749726	chr7	144709991	144719991
chr7	20339526	20349526	chr7	20019594	20029594
chr7	1299451	1309451	chr7	1198964	1208964
chr7	37830309	37840309	chr7	37790845	37800845
chr7	52161135	52171135	chr7	50699222	50709222
chr7	101739012	101749012	chr7	101419409	101429409
chr7	69659503	69669503	chr7	69590643	69600643
chr7	115839090	115849090	chr7	114350259	114360259
chr7	142739793	142749793	chr7	142639003	142649003
chr7	133460497	133470497	chr7	133450175	133460175
chr7	124791036	124801036	chr7	123318358	123328358
chr7	115030062	115040062	chr7	114440151	114450151
chr7	108030354	108040354	chr7	108021911	108031911
chr7	100209272	100219272	chr7	100167905	100177905
chr7	35030512	35040512	chr7	34850234	34860234
chr7	126061810	126071810	chr7	125939347	125949347
chr7	16628199	16638199	chr7	16031121	16041121
chr7	138641065	138651065	chr7	137189149	137199149
chr7	43329298	43339298	chr7	43163297	43173297
chr7	29079222	29089222	chr7	28810135	28820135
chr7	139039736	139049736	chr7	139020288	139030288
chr7	101751484	101761484	chr7	101679760	101689760
chr7	102399355	102409355	chr7	102358211	102368211
chr7	84241264	84251264	chr7	84070544	84080544
chr7	128800686	128810686	chr7	128701905	128711905
chr7	8759752	8769752	chr7	8740531	8750531
chr7	108890085	108900085	chr7	108883539	108893539
chr7	14241303	14251303	chr7	12770103	12780103
chr7	36340470	36350470	chr7	36289920	36299920
chr7	143841124	143851124	chr7	143723585	143733585
chr7	85383400	85393400	chr7	84830253	84840253
chr7	162087313	162097313	chr7	162079589	162089589
chr7	153878456	153888456	chr7	153830531	153840531
chr7	147508745	147518745	chr7	147298396	147308396
chr7	23359372	23369372	chr7	23260431	23270431
chr7	125179841	125189841	chr7	123750729	123760729
chr7	149590017	149600017	chr7	149549861	149559861
chr7	100682401	100692401	chr7	100469098	100479098
chr7	23668578	23678578	chr7	23630655	23640655
chr7	123880499	123890499	chr7	123819773	123829773
chr7	157426193	157436193	chr7	157320602	157330602
chr7	161739778	161749778	chr7	161706993	161716993
chr7	27179583	27189583	chr7	27162070	27172070
chr7	10479419	10489419	chr7	10459183	10469183
chr7	88529781	88539781	chr7	87028419	87038419
chr7	102901421	102911421	chr7	102661790	102671790
chr7	159607050	159617050	chr7	159530732	159540732
chr7	161840501	161850501	chr7	161700217	161710217
chr7	53900450	53910450	chr7	53639059	53649059
chr7	161690981	161700981	chr7	161599399	161609399
chr7	125059684	125069684	chr7	123599608	123609608
chr7	121900710	121910710	chr7	120449429	120459429
chr7	64709261	64719261	chr7	64600816	64610816
chr7	138869349	138879349	chr7	137381495	137391495
chr7	98380779	98390779	chr7	98264638	98274638
chr7	24198944	24208944	chr7	23980469	23990469
chr7	46828644	46838644	chr7	46769864	46779864
chr7	149192386	149202386	chr7	148980094	148990094
chr7	47669488	47679488	chr7	47561496	47571496
chr7	10098594	10108594	chr7	10091101	10101101
chr7	1330338	1340338	chr7	1288888	1298888
chr7	124781658	124791658	chr7	123149947	123159947
chr7	12470667	12480667	chr7	12451587	12461587
chr7	160520476	160530476	chr7	160008117	160018117
chr7	83490183	83500183	chr7	82891965	82901965
chr7	55033495	55043495	chr7	54700019	54710019
chr7	1829795	1839795	chr7	1810848	1820848
chr7	12598442	12608442	chr7	12591329	12601329
chr7	111669809	111679809	chr7	111661823	111671823
chr7	6527747	6537747	chr7	6041065	6051065
chr7	33359259	33369259	chr7	33319681	33329681
chr7	53819825	53829825	chr7	52310652	52320652
chr7	29239509	29249509	chr7	29220537	29230537
chr7	24191525	24201525	chr7	24019065	24029065
chr7	87248756	87258756	chr7	86876331	86886331
chr7	117098428	117108428	chr7	117092472	117102472
chr7	100039063	100049063	chr7	100031680	100041680
chr7	43898030	43908030	chr7	43870102	43880102
chr7	101788733	101798733	chr7	101771347	101781347
chr7	22313206	22323206	chr7	22269680	22279680
chr7	161820609	161830609	chr7	161660551	161670551
chr7	127999196	128009196	chr7	127980201	127990201
chr7	64659747	64669747	chr7	64630568	64640568
chr7	102859770	102869770	chr7	102671145	102681145
chr7	118988633	118998633	chr7	118597639	118607639
chr7	125158852	125168852	chr7	124539565	124549565
chr7	147479946	147489946	chr7	147159287	147169287
chr7	31179077	31189077	chr7	31170840	31180840
chr7	132060073	132070073	chr7	131980885	131990885
chr7	22298938	22308938	chr7	22209292	22219292
chr7	117147535	117157535	chr7	117140097	117150097
chr7	90299670	90309670	chr7	90161802	90171802
chr7	23461137	23471137	chr7	23168051	23178051
chr7	137758355	137768355	chr7	136300762	136310762
chr7	29600072	29610072	chr7	29373794	29383794
chr7	6503470	6513470	chr7	6108632	6118632
chr7	142839375	142849375	chr7	142830097	142840097
chr7	20598773	20608773	chr7	20340430	20350430
chr7	10588905	10598905	chr7	10420194	10430194
chr7	136600407	136610407	chr7	136511734	136521734
chr7	32989074	32999074	chr7	32982747	32992747
chr7	30039978	30049978	chr7	30019735	30029735
chr7	54272479	54282479	chr7	54200192	54210192
chr7	22048021	22058021	chr7	22040997	22050997
chr7	141908125	141918125	chr7	141792717	141802717
chr7	99159834	99169834	chr7	98848264	98858264
chr7	138809465	138819465	chr7	137316544	137326544
chr7	1329960	1339960	chr7	1250773	1260773
chr7	107348720	107358720	chr7	107341168	107351168
chr7	110819265	110829265	chr7	110810747	110820747
chr7	102940795	102950795	chr7	102931680	102941680
chr7	43840468	43850468	chr7	43789139	43799139
chr7	43709867	43719867	chr7	43629154	43639154
chr7	4668820	4678820	chr7	4630309	4640309
chr7	118230265	118240265	chr7	118129324	118139324
chr7	125229261	125239261	chr7	123748412	123758412
chr7	122171292	122181292	chr7	122091604	122101604
chr7	99546334	99556334	chr7	99299202	99309202
chr7	28250034	28260034	chr7	28151036	28161036
chr7	140810130	140820130	chr7	140728865	140738865
chr7	849115	859115	chr7	799894	809894
chr7	88209901	88219901	chr7	86740557	86750557
chr7	133199542	133209542	chr7	133181233	133191233
chr7	1308093	1318093	chr7	1191250	1201250
chr7	90229133	90239133	chr7	90210670	90220670
chr7	64548845	64558845	chr7	64501912	64511912
chr7	21340165	21350165	chr7	21250642	21260642
chr7	117719824	117729824	chr7	117282076	117292076
chr7	160890150	160900150	chr7	160770203	160780203
chr7	111468592	111478592	chr7	111099856	111109856
chr7	161840310	161850310	chr7	161669054	161679054
chr7	104860384	104870384	chr7	104839243	104849243
chr7	102727094	102737094	chr7	102660055	102670055
chr7	102848893	102858893	chr7	102681065	102691065
chr7	139079924	139089924	chr7	138980817	138990817
chr7	96070184	96080184	chr7	95972851	95982851
chr7	142041165	142051165	chr7	141793405	141803405
chr7	101720410	101730410	chr7	101660488	101670488
chr7	25186989	25196989	chr7	25129871	25139871
chr7	95429069	95439069	chr7	95423092	95433092
chr7	14600445	14610445	chr7	14571675	14581675
chr7	6432216	6442216	chr7	6089410	6099410
chr7	162281033	162291033	chr7	162071702	162081702
chr7	25341341	25351341	chr7	25240440	25250440
chr7	147462272	147472272	chr7	147291908	147301908
chr7	132111795	132121795	chr7	131968240	131978240
chr7	35326953	35336953	chr7	35199886	35209886
chr7	82761308	82771308	chr7	82530873	82540873
chr7	162270006	162280006	chr7	162157905	162167905
chr7	103008830	103018830	chr7	102598355	102608355
chr7	53911470	53921470	chr7	53589955	53599955
chr7	39318632	39328632	chr7	39113303	39123303
chr7	161739453	161749453	chr7	161680549	161690549
chr7	25201454	25211454	chr7	25050491	25060491
chr7	120990296	121000296	chr7	120940920	120950920
chr7	100230134	100240134	chr7	100082238	100092238
chr7	136889756	136899756	chr7	136578684	136588684
chr7	151589145	151599145	chr7	151571185	151581185
chr7	29373576	29383576	chr7	29320505	29330505
chr7	159879327	159889327	chr7	159783742	159793742
chr7	144409165	144419165	chr7	144390463	144400463
chr7	162310769	162320769	chr7	162301764	162311764
chr7	439371	449371	chr7	352865	362865
chr7	103020750	103030750	chr7	102980171	102990171
chr7	102809555	102819555	chr7	102791167	102801167
chr7	108988696	108998696	chr7	108940681	108950681
chr7	44058971	44068971	chr7	44038773	44048773
chr7	46568601	46578601	chr7	46069778	46079778
chr7	151426488	151436488	chr7	151421865	151431865
chr7	139359799	139369799	chr7	139242237	139252237
chr7	142626802	142636802	chr7	142620747	142630747
chr7	143850493	143860493	chr7	143722667	143732667
chr7	133429326	133439326	chr7	133400831	133410831
chr7	90190069	90200069	chr7	90181234	90191234
chr7	30068943	30078943	chr7	29920058	29930058
chr7	99162694	99172694	chr7	98770374	98780374
chr7	108883656	108893656	chr7	108791718	108801718
chr7	139129796	139139796	chr7	139050014	139060014
chr7	28702125	28712125	chr7	28609851	28619851
chr7	162241031	162251031	chr7	162158273	162168273
chr7	54707947	54717947	chr7	54210480	54220480
chr7	118258629	118268629	chr7	118150851	118160851
chr7	50512181	50522181	chr7	49995622	50005622
chr7	98479222	98489222	chr7	98431592	98441592
chr7	46979199	46989199	chr7	46959959	46969959
chr7	142126627	142136627	chr7	142121164	142131164
chr7	159847241	159857241	chr7	159841695	159851695
chr7	86586708	86596708	chr7	86210608	86220608
chr7	151268746	151278746	chr7	151261088	151271088
chr7	50288394	50298394	chr7	50280508	50290508
chr7	134329278	134339278	chr7	134310653	134320653
chr7	123839214	123849214	chr7	123830678	123840678
chr7	132989615	132999615	chr7	132940647	132950647
chr7	127966048	127976048	chr7	127940516	127950516
chr7	101751278	101761278	chr7	101710048	101720048
chr7	161960207	161970207	chr7	161740872	161750872
chr7	108022637	108032637	chr7	107690627	107700627
chr7	103959250	103969250	chr7	103950824	103960824
chr7	111356716	111366716	chr7	111350256	111360256
chr7	36391396	36401396	chr7	35999687	36009687
chr7	107219251	107229251	chr7	107211794	107221794
chr7	24890511	24900511	chr7	24773070	24783070
chr7	162249509	162259509	chr7	162241845	162251845
chr7	52890079	52900079	chr7	52830303	52840303
chr7	83848490	83858490	chr7	83843642	83853642
chr7	1269200	1279200	chr7	1260185	1270185
chr7	142818490	142828490	chr7	142780203	142790203
chr7	161780273	161790273	chr7	161740114	161750114
chr7	115798932	115808932	chr7	115506113	115516113
chr7	16689704	16699704	chr7	16310820	16320820
chr7	161869001	161879001	chr7	161628539	161638539
chr7	114959440	114969440	chr7	114953628	114963628
chr7	161983209	161993209	chr7	161667426	161677426
chr7	39399801	39409801	chr7	39150016	39160016
chr7	85125918	85135918	chr7	85120555	85130555
chr7	64751580	64761580	chr7	64641455	64651455
chr7	118728187	118738187	chr7	118460654	118470654
chr7	147370451	147380451	chr7	147281526	147291526
chr7	22119913	22129913	chr7	21993393	22003393
chr7	136382784	136392784	chr7	136281231	136291231
chr7	110969054	110979054	chr7	110941326	110951326
chr7	96797011	96807011	chr7	96791302	96801302
chr7	518029	528029	chr7	353703	363703
chr7	45308421	45318421	chr7	45293150	45303150
chr7	39161087	39171087	chr7	39112327	39122327
chr7	97939974	97949974	chr7	97920344	97930344
chr7	17939685	17949685	chr7	17779706	17789706
chr7	13161888	13171888	chr7	13110441	13120441
chr7	81109427	81119427	chr7	81049921	81059921
chr7	102918518	102928518	chr7	102801219	102811219
chr7	161840266	161850266	chr7	161612169	161622169
chr7	10670226	10680226	chr7	10549847	10559847
chr7	139061043	139071043	chr7	138999514	139009514
chr7	43107858	43117858	chr7	42860856	42870856
chr7	8530523	8540523	chr7	7903957	7913957
chr7	158300943	158310943	chr7	154464740	154474740
chr7	158309582	158319582	chr7	154463131	154473131
chr7	158370229	158380229	chr7	154458966	154468966
chr7	158391437	158401437	chr7	154464830	154474830
chr7	158410559	158420559	chr7	154461113	154471113
chr7	158430466	158440466	chr7	154459080	154469080
chr7	102931737	102941737	chr7	102671899	102681899
chr7	85439660	85449660	chr7	84291169	84301169
chr7	85438079	85448079	chr7	84829849	84839849
chr7	85436676	85446676	chr7	84849710	84859710
chr7	49160382	49170382	chr7	48552751	48562751
chr7	99921180	99931180	chr7	99348763	99358763
chr7	98263718	98273718	chr7	97441032	97451032
chr7	98264579	98274579	chr7	97452074	97462074
chr7	98263610	98273610	chr7	97501406	97511406
chr7	40972926	40982926	chr7	40394007	40404007
chr7	137885868	137895868	chr7	137319726	137329726
chr7	138569236	138579236	chr7	137889141	137899141
chr7	161882002	161892002	chr7	161229702	161239702
chr7	19898403	19908403	chr7	18341533	18351533
chr7	100693998	100703998	chr7	99987893	99997893
chr7	100693968	100703968	chr7	100007228	100017228
chr7	100693532	100703532	chr7	100030806	100040806
chr7	51646470	51656470	chr7	50891053	50901053
chr7	52379221	52389221	chr7	50870968	50880968
chr7	114587652	114597652	chr7	113929122	113939122
chr7	160671240	160681240	chr7	160007710	160017710
chr7	160928710	160938710	chr7	160007747	160017747
chr7	162292049	162302049	chr7	162141315	162151315
chr7	162797198	162807198	chr7	162037201	162047201
chr7	85383674	85393674	chr7	84248966	84258966
chr7	120433972	120443972	chr7	119322165	119332165
chr7	14122318	14132318	chr7	13082856	13092856
chr7	14188838	14198838	chr7	13083316	13093316
chr7	150440125	150450125	chr7	149410938	149420938
chr7	150437798	150447798	chr7	149508736	149518736
chr7	160790365	160800365	chr7	159782626	159792626
chr7	160990546	161000546	chr7	159783592	159793592
chr7	161040341	161050341	chr7	159783400	159793400
chr7	7078523	7088523	chr7	6100804	6110804
chr7	7180859	7190859	chr7	6100262	6110262
chr7	46480733	46490733	chr7	45293493	45303493
chr7	46490055	46500055	chr7	45291243	45301243
chr7	46629794	46639794	chr7	45292298	45302298
chr7	70788691	70798691	chr7	69880079	69890079
chr7	72317626	72327626	chr7	71489897	71499897
chr7	100682080	100692080	chr7	99489336	99499336
chr7	100682730	100692730	chr7	99940916	99950916
chr7	3102621	3112621	chr7	2169754	2179754
chr7	29600488	29610488	chr7	28801786	28811786
chr7	99628162	99638162	chr7	98799636	98809636
chr7	99632757	99642757	chr7	98962450	98972450
chr7	87549628	87559628	chr7	86824365	86834365
chr7	88332124	88342124	chr7	86818891	86828891
chr7	53900736	53910736	chr7	52941298	52951298
chr7	150529013	150539013	chr7	149330706	149340706
chr7	150528834	150538834	chr7	149371045	149381045
chr7	150528343	150538343	chr7	149459569	149469569
chr7	150529534	150539534	chr7	149698341	149708341
chr7	160790034	160800034	chr7	159607541	159617541
chr7	161181572	161191572	chr7	159607258	159617258
chr7	111921571	111931571	chr7	111001456	111011456
chr7	150481791	150491791	chr7	149391721	149401721
chr7	150481488	150491488	chr7	149472806	149482806
chr7	150480630	150490630	chr7	149549943	149559943
chr7	51860564	51870564	chr7	50901228	50911228
chr7	151051964	151061964	chr7	149062168	149072168
chr7	152411203	152421203	chr7	151051371	151061371
chr7	121659650	121669650	chr7	120552981	120562981
chr7	99638954	99648954	chr7	98810950	98820950
chr7	99699071	99709071	chr7	98806467	98816467
chr7	99709193	99719193	chr7	98806355	98816355
chr7	99770390	99780390	chr7	98807540	98817540
chr7	99909404	99919404	chr7	98808126	98818126
chr7	152689914	152699914	chr7	151159739	151169739
chr7	152690418	152700418	chr7	151660751	151670751
chr7	152688782	152698782	chr7	151670976	151680976
chr7	45978230	45988230	chr7	44730220	44740220
chr7	87679252	87689252	chr7	86641292	86651292
chr7	87679008	87689008	chr7	86760549	86770549
chr7	115169564	115179564	chr7	114187016	114197016
chr7	117147905	117157905	chr7	116170648	116180648
chr7	161916521	161926521	chr7	159548825	159558825
chr7	49270058	49280058	chr7	48138906	48148906
chr7	87548727	87558727	chr7	86720411	86730411
chr7	70860981	70870981	chr7	69817272	69827272
chr7	43321275	43331275	chr7	39100329	39110329
chr7	84220684	84230684	chr7	83488003	83498003
chr7	147462019	147472019	chr7	147170341	147180341
chr7	85426809	85436809	chr7	84298123	84308123
chr7	85428129	85438129	chr7	84359454	84369454
chr7	137677676	137687676	chr7	136578606	136588606
chr7	82007998	82017998	chr7	81070662	81080662
chr7	49240542	49250542	chr7	48020798	48030798
chr7	49291176	49301176	chr7	48022447	48032447
chr7	52600464	52610464	chr7	50910682	50920682
chr7	52603077	52613077	chr7	51560305	51570305
chr7	115847190	115857190	chr7	115028079	115038079
chr7	49408071	49418071	chr7	48419671	48429671
chr7	9619236	9629236	chr7	8662245	8672245
chr7	131600787	131610787	chr7	131417482	131427482
chr7	27145776	27155776	chr7	26090421	26100421
chr7	9911487	9921487	chr7	7986725	7996725
chr7	112330011	112340011	chr7	112277053	112287053
chr7	1261310	1271310	chr7	38688	48688
chr7	49218240	49228240	chr7	48099628	48109628
chr7	49300119	49310119	chr7	48097888	48107888
chr7	9763249	9773249	chr7	8551020	8561020
chr7	52189086	52199086	chr7	50999553	51009553
chr7	158789798	158799798	chr7	157240759	157250759
chr7	115983794	115993794	chr7	115008137	115018137
chr7	51850281	51860281	chr7	50937774	50947774
chr7	53009750	53019750	chr7	51849440	51859440
chr7	100447818	100457818	chr7	99200387	99210387
chr7	17802144	17812144	chr7	16749474	16759474
chr7	115861766	115871766	chr7	114954105	114964105
chr7	115899946	115909946	chr7	114766864	114776864
chr7	142143590	142153590	chr7	140420324	140430324
chr7	127953461	127963461	chr7	126931246	126941246
chr7	14099838	14109838	chr7	13138426	13148426
chr7	161189013	161199013	chr7	159572314	159582314
chr7	70983043	70993043	chr7	69781490	69791490
chr7	158891925	158901925	chr7	157317435	157327435
chr7	130940193	130950193	chr7	129873616	129883616
chr7	131190455	131200455	chr7	129873315	129883315
chr7	131202368	131212368	chr7	129871785	129881785
chr7	158910585	158920585	chr7	157509148	157519148
chr7	49321260	49331260	chr7	48086953	48096953
chr7	99940590	99950590	chr7	98711161	98721161
chr7	99940024	99950024	chr7	98800344	98810344
chr7	99942793	99952793	chr7	98838327	98848327
chr7	99942993	99952993	chr7	98899016	98909016
chr7	141666113	141676113	chr7	140631577	140641577
chr7	141670456	141680456	chr7	140648844	140658844
chr7	70990058	71000058	chr7	69869160	69879160
chr7	71020484	71030484	chr7	69868485	69878485
chr7	158561811	158571811	chr7	157359062	157369062
chr7	158699436	158709436	chr7	157362866	157372866
chr7	158802699	158812699	chr7	157359643	157369643
chr7	158809782	158819782	chr7	157358865	157368865
chr7	131317546	131327546	chr7	129823458	129833458
chr7	33219914	33229914	chr7	32306854	32316854
chr7	49268638	49278638	chr7	48110053	48120053
chr7	49301270	49311270	chr7	48111301	48121301
chr7	31389983	31399983	chr7	30069844	30079844
chr7	10189550	10199550	chr7	8722090	8732090
chr7	124746713	124756713	chr7	123837469	123847469
chr7	46567832	46577832	chr7	45367017	45377017
chr7	46568010	46578010	chr7	45572147	45582147
chr7	46568311	46578311	chr7	45619178	45629178
chr7	46567094	46577094	chr7	45640600	45650600
chr7	50819857	50829857	chr7	49529661	49539661
chr7	51820287	51830287	chr7	50817025	50827025
chr7	127871425	127881425	chr7	126747735	126757735
chr7	98712159	98722159	chr7	97201220	97211220
chr7	9508072	9518072	chr7	8306193	8316193
chr7	158879833	158889833	chr7	157519979	157529979
chr7	13791977	13801977	chr7	12419447	12429447
chr7	88678108	88688108	chr7	87472822	87482822
chr7	829320	839320	chr7	791178	801178
chr7	142179999	142189999	chr7	140662085	140672085
chr7	21063751	21073751	chr7	19878984	19888984
chr7	71150081	71160081	chr7	69889972	69899972
chr7	10769339	10779339	chr7	9559628	9569628
chr7	49091665	49101665	chr7	47663034	47673034
chr7	49091238	49101238	chr7	47959210	47969210
chr7	48710024	48720024	chr7	47562280	47572280
chr7	49237978	49247978	chr7	47562563	47572563
chr7	152609471	152619471	chr7	151282528	151292528
chr7	12411703	12421703	chr7	11392826	11402826
chr7	150411205	150421205	chr7	148949464	148959464
chr7	150409285	150419285	chr7	149100613	149110613
chr7	150410584	150420584	chr7	149198724	149208724
chr7	150410482	150420482	chr7	149228100	149238100
chr7	37028371	37038371	chr7	35990292	36000292
chr7	49050186	49060186	chr7	48001455	48011455
chr7	49241830	49251830	chr7	47999515	48009515
chr7	49398989	49408989	chr7	47999884	48009884
chr7	89859577	89869577	chr7	88790582	88800582
chr7	137750043	137760043	chr7	136537597	136547597
chr7	88501556	88511556	chr7	87130095	87140095
chr7	88502189	88512189	chr7	87211110	87221110
chr7	25970952	25980952	chr7	25042066	25052066
chr7	115960685	115970685	chr7	114197524	114207524
chr7	52429091	52439091	chr7	50992818	51002818
chr7	160979350	160989350	chr7	159519555	159529555
chr7	4068821	4078821	chr7	1970075	1980075
chr7	4068976	4078976	chr7	2430199	2440199
chr7	98112316	98122316	chr7	96630639	96640639
chr7	82028193	82038193	chr7	80903820	80913820
chr7	150452681	150462681	chr7	149068575	149078575
chr7	3348489	3358489	chr7	1982380	1992380
chr7	3348735	3358735	chr7	1998182	2008182
chr7	3351268	3361268	chr7	2020647	2030647
chr7	158778189	158788189	chr7	157410582	157420582
chr7	158902504	158912504	chr7	157408943	157418943
chr7	117090886	117100886	chr7	115878963	115888963
chr7	117090611	117100611	chr7	115889782	115899782
chr7	120478195	120488195	chr7	118399254	118409254
chr7	120479532	120489532	chr7	119149639	119159639
chr7	120479278	120489278	chr7	119220169	119230169
chr7	161161552	161171552	chr7	159580520	159590520
chr7	114712020	114722020	chr7	113420656	113430656
chr7	142040205	142050205	chr7	140791685	140801685
chr7	3859922	3869922	chr7	2152409	2162409
chr7	3861836	3871836	chr7	2409765	2419765
chr7	114899554	114909554	chr7	113611325	113621325
chr7	20251194	20261194	chr7	18888297	18898297
chr7	54148495	54158495	chr7	53119624	53129624
chr7	43301663	43311663	chr7	39497829	39507829
chr7	18810538	18820538	chr7	17271006	17281006
chr7	46607364	46617364	chr7	45507679	45517679
chr7	52509059	52519059	chr7	51017658	51027658
chr7	83828492	83838492	chr7	82612652	82622652
chr7	7268656	7278656	chr7	6061835	6071835
chr7	3960098	3970098	chr7	1890007	1900007
chr7	109028445	109038445	chr7	107767524	107777524
chr7	71280732	71290732	chr7	69673048	69683048
chr7	161433457	161443457	chr7	160049990	160059990
chr7	18340042	18350042	chr7	16278093	16288093
chr7	150510540	150520540	chr7	149272089	149282089
chr7	32710579	32720579	chr7	31457306	31467306
chr7	3870454	3880454	chr7	2001336	2011336
chr7	20488701	20498701	chr7	18898745	18908745
chr7	43328229	43338229	chr7	38699976	38709976
chr7	43326172	43336172	chr7	38723545	38733545
chr7	17081050	17091050	chr7	15867568	15877568
chr7	88389382	88399382	chr7	86397765	86407765
chr7	88389650	88399650	chr7	86620566	86630566
chr7	88389736	88399736	chr7	86741751	86751751
chr7	100699863	100709863	chr7	98837944	98847944
chr7	115088211	115098211	chr7	113882049	113892049
chr7	115321402	115331402	chr7	113881128	113891128
chr7	8880743	8890743	chr7	7248745	7258745
chr7	10227611	10237611	chr7	8880628	8890628
chr7	10279115	10289115	chr7	8981035	8991035
chr7	10388633	10398633	chr7	8981259	8991259
chr7	71308896	71318896	chr7	70011438	70021438
chr7	114678740	114688740	chr7	113430672	113440672
chr7	114790545	114800545	chr7	113430674	113440674
chr7	115002009	115012009	chr7	113431266	113441266
chr7	141837925	141847925	chr7	140308730	140318730
chr7	114721493	114731493	chr7	113390585	113400585
chr7	114798830	114808830	chr7	113390057	113400057
chr7	152680089	152690089	chr7	151329886	151339886
chr7	71122614	71132614	chr7	69830765	69840765
chr7	71060297	71070297	chr7	69696949	69706949
chr7	12340250	12350250	chr7	10968477	10978477
chr7	11150951	11160951	chr7	9745914	9755914
chr7	49240050	49250050	chr7	47950818	47960818
chr7	88339891	88349891	chr7	86770158	86780158
chr7	10317804	10327804	chr7	8991133	9001133
chr7	115181807	115191807	chr7	114059858	114069858
chr7	123850644	123860644	chr7	122750932	122760932
chr7	8709815	8719815	chr7	6727851	6737851
chr7	12759231	12769231	chr7	11480155	11490155
chr7	84749565	84759565	chr7	83473030	83483030
chr7	84688522	84698522	chr7	83400525	83410525
chr7	13691731	13701731	chr7	12378862	12388862
chr7	13690272	13700272	chr7	12388358	12398358
chr7	152481383	152491383	chr7	151090584	151100584
chr7	71310665	71320665	chr7	69732157	69742157
chr7	115668958	115678958	chr7	114411519	114421519
chr7	115770347	115780347	chr7	114412551	114422551
chr7	115807831	115817831	chr7	114410630	114420630
chr7	151066693	151076693	chr7	149671073	149681073
chr7	100627503	100637503	chr7	99068597	99078597
chr7	3468663	3478663	chr7	2081203	2091203
chr7	124828664	124838664	chr7	123679514	123689514
chr7	125179084	125189084	chr7	123680785	123690785
chr7	3312174	3322174	chr7	2019293	2029293
chr7	3312163	3322163	chr7	2056414	2066414
chr7	3312856	3322856	chr7	2106468	2116468
chr7	83268879	83278879	chr7	82147608	82157608
chr7	118850089	118860089	chr7	117419375	117429375
chr7	152601742	152611742	chr7	151138125	151148125
chr7	86029885	86039885	chr7	84371220	84381220
chr7	88688251	88698251	chr7	87170145	87180145
chr7	46591805	46601805	chr7	44769526	44779526
chr7	46802356	46812356	chr7	44767532	44777532
chr7	46616623	46626623	chr7	44618213	44628213
chr7	53617767	53627767	chr7	51818944	51828944
chr7	118247755	118257755	chr7	117007066	117017066
chr7	34708862	34718862	chr7	33509195	33519195
chr7	85811439	85821439	chr7	84426499	84436499
chr7	120458634	120468634	chr7	118579083	118589083
chr7	120459259	120469259	chr7	119261101	119271101
chr7	12359419	12369419	chr7	11072825	11082825
chr7	109159615	109169615	chr7	107819097	107829097
chr7	13908198	13918198	chr7	12498123	12508123
chr7	115189595	115199595	chr7	113711272	113721272
chr7	13910601	13920601	chr7	12409068	12419068
chr7	46991270	47001270	chr7	44550258	44560258
chr7	114179121	114189121	chr7	112640130	112650130
chr7	17029449	17039449	chr7	14361769	14371769
chr7	125080676	125090676	chr7	122828561	122838561
chr7	13709911	13719911	chr7	12389799	12399799
chr7	17249884	17259884	chr7	16029687	16039687
chr7	124717079	124727079	chr7	123230246	123240246
chr7	124718613	124728613	chr7	123408943	123418943
chr7	53788098	53798098	chr7	52349197	52359197
chr7	53912640	53922640	chr7	51598369	51608369
chr7	53911034	53921034	chr7	52110718	52120718
chr7	53911425	53921425	chr7	52316768	52326768
chr7	53909951	53919951	chr7	52797735	52807735
chr7	150521205	150531205	chr7	148509989	148519989
chr7	150519651	150529651	chr7	148909373	148919373
chr7	47540465	47550465	chr7	45682466	45692466
chr7	9839610	9849610	chr7	7981268	7991268
chr7	9838899	9848899	chr7	8400758	8410758
chr7	88368870	88378870	chr7	86783210	86793210
chr7	88380684	88390684	chr7	86783071	86793071
chr7	88709115	88719115	chr7	86783024	86793024
chr7	10307712	10317712	chr7	8572689	8582689
chr7	118040861	118050861	chr7	116951608	116961608
chr7	83319303	83329303	chr7	82161175	82171175
chr7	88819325	88829325	chr7	87241205	87251205
chr7	118281210	118291210	chr7	116989550	116999550
chr7	120540709	120550709	chr7	118279118	118289118
chr7	71330481	71340481	chr7	69560042	69570042
chr7	52921059	52931059	chr7	51802042	51812042
chr7	88658081	88668081	chr7	86870482	86880482
chr7	88660284	88670284	chr7	87081025	87091025
chr7	161791065	161801065	chr7	159600504	159610504
chr7	53036916	53046916	chr7	51890845	51900845
chr7	53630438	53640438	chr7	51889882	51899882
chr7	88300698	88310698	chr7	86862310	86872310
chr7	161181882	161191882	chr7	159561933	159571933
chr7	84237675	84247675	chr7	82740754	82750754
chr7	115771205	115781205	chr7	113700627	113710627
chr7	131590739	131600739	chr7	130090272	130100272
chr7	9930671	9940671	chr7	7959487	7969487
chr7	10243794	10253794	chr7	7998871	8008871
chr7	10239062	10249062	chr7	8269141	8279141
chr7	10239229	10249229	chr7	8808010	8818010
chr7	3948614	3958614	chr7	2170346	2180346
chr7	42438978	42448978	chr7	41211739	41221739
chr7	83250532	83260532	chr7	82001547	82011547
chr7	158870437	158880437	chr7	157472440	157482440
chr7	12738172	12748172	chr7	11160222	11170222
chr7	120990364	121000364	chr7	119358815	119368815
chr7	88480826	88490826	chr7	86741011	86751011
chr7	88480719	88490719	chr7	86769847	86779847
chr7	3481556	3491556	chr7	2101481	2111481
chr7	127910773	127920773	chr7	126788295	126798295
chr7	53240001	53250001	chr7	51440650	51450650
chr7	10140461	10150461	chr7	8870295	8880295
chr7	10297968	10307968	chr7	8872636	8882636
chr7	71259894	71269894	chr7	69860994	69870994
chr7	71407831	71417831	chr7	69860524	69870524
chr7	31549885	31559885	chr7	29928307	29938307
chr7	123161897	123171897	chr7	121858362	121868362
chr7	109132452	109142452	chr7	107628961	107638961
chr7	109132213	109142213	chr7	107739518	107749518
chr7	88590290	88600290	chr7	86411203	86421203
chr7	88590432	88600432	chr7	86689144	86699144
chr7	88592697	88602697	chr7	86718362	86728362
chr7	88589175	88599175	chr7	87280667	87290667
chr7	88593452	88603452	chr7	87420826	87430826
chr7	3941179	3951179	chr7	1991775	2001775
chr7	127901381	127911381	chr7	126658780	126668780
chr7	17839096	17849096	chr7	16310040	16320040
chr7	18350653	18360653	chr7	16311372	16321372
chr7	3381270	3391270	chr7	2099315	2109315
chr7	43307885	43317885	chr7	39122413	39132413
chr7	151059326	151069326	chr7	149440964	149450964
chr7	13768619	13778619	chr7	12388313	12398313
chr7	49351949	49361949	chr7	48039531	48049531
chr7	10089732	10099732	chr7	8898466	8908466
chr7	10328635	10338635	chr7	8898430	8908430
chr7	18910399	18920399	chr7	16810566	16820566
chr7	20299427	20309427	chr7	18911665	18921665
chr7	10108530	10118530	chr7	8660906	8670906
chr7	48807711	48817711	chr7	47621924	47631924
chr7	141689429	141699429	chr7	140299097	140309097
chr7	150417833	150427833	chr7	148811118	148821118
chr7	10328133	10338133	chr7	8651185	8661185
chr7	125278659	125288659	chr7	123848257	123858257
chr7	13721063	13731063	chr7	12331056	12341056
chr7	13960880	13970880	chr7	12328454	12338454
chr7	14030103	14040103	chr7	12327870	12337870
chr7	99931105	99941105	chr7	98620080	98630080
chr7	10351867	10361867	chr7	8832768	8842768
chr7	115149678	115159678	chr7	113739595	113749595
chr7	115480785	115490785	chr7	113743322	113753322
chr7	115829141	115839141	chr7	113962106	113972106
chr7	117337903	117347903	chr7	113961270	113971270
chr7	13950627	13960627	chr7	12370631	12380631
chr7	115079513	115089513	chr7	113448700	113458700
chr7	115841147	115851147	chr7	113450349	113460349
chr7	10141132	10151132	chr7	8698952	8708952
chr7	10308476	10318476	chr7	8699466	8709466
chr7	53038976	53048976	chr7	51878413	51888413
chr7	120507819	120517819	chr7	118398463	118408463
chr7	120509617	120519617	chr7	118472004	118482004
chr7	120508064	120518064	chr7	118928892	118938892
chr7	10310624	10320624	chr7	8179870	8189870
chr7	10260461	10270461	chr7	8909866	8919866
chr7	3888558	3898558	chr7	1838054	1848054
chr7	53580448	53590448	chr7	51612311	51622311
chr7	89401861	89411861	chr7	86350610	86360610
chr7	125220051	125230051	chr7	123309144	123319144
chr7	125218078	125228078	chr7	123748623	123758623
chr7	125217331	125227331	chr7	123780461	123790461
chr7	125218970	125228970	chr7	123861965	123871965
chr7	88560504	88570504	chr7	86750558	86760558
chr7	115719938	115729938	chr7	114088806	114098806
chr7	139080146	139090146	chr7	137729101	137739101
chr7	83431712	83441712	chr7	82023563	82033563
chr7	98398207	98408207	chr7	97189805	97199805
chr7	3489117	3499117	chr7	1851689	1861689
chr7	8929084	8939084	chr7	6798401	6808401
chr7	10281275	10291275	chr7	8930038	8940038
chr7	10313390	10323390	chr7	8929131	8939131
chr7	10328358	10338358	chr7	8930870	8940870
chr7	148549455	148559455	chr7	147020323	147030323
chr7	100380929	100390929	chr7	98720958	98730958
chr7	100380928	100390928	chr7	98910119	98920119
chr7	141940554	141950554	chr7	140746341	140756341
chr7	142079849	142089849	chr7	140749857	140759857
chr7	142198243	142208243	chr7	140748996	140758996
chr7	138900562	138910562	chr7	137560015	137570015
chr7	138896157	138906157	chr7	137740684	137750684
chr7	42759071	42769071	chr7	41127225	41137225
chr7	42760223	42770223	chr7	41190061	41200061
chr7	4052516	4062516	chr7	2020129	2030129
chr7	13091166	13101166	chr7	11509354	11519354
chr7	24110760	24120760	chr7	22167725	22177725
chr7	9878378	9888378	chr7	8511195	8521195
chr7	120491653	120501653	chr7	117350171	117360171
chr7	120490972	120500972	chr7	118167413	118177413
chr7	120493003	120503003	chr7	118321749	118331749
chr7	120489513	120499513	chr7	118709413	118719413
chr7	120490385	120500385	chr7	119100187	119110187
chr7	120490977	120500977	chr7	119139054	119149054
chr7	52209044	52219044	chr7	50938713	50948713
chr7	52279358	52289358	chr7	50939637	50949637
chr7	53840334	53850334	chr7	52331467	52341467
chr7	53842858	53852858	chr7	52358980	52368980
chr7	13929223	13939223	chr7	12601530	12611530
chr7	14127602	14137602	chr7	12598437	12608437
chr7	52969271	52979271	chr7	51418544	51428544
chr7	124440303	124450303	chr7	122729271	122739271
chr7	49219048	49229048	chr7	47612061	47622061
chr7	49259399	49269399	chr7	47609531	47619531
chr7	49381237	49391237	chr7	47612844	47622844
chr7	49400451	49410451	chr7	47609993	47619993
chr7	152550638	152560638	chr7	151131327	151141327
chr7	12470286	12480286	chr7	10757551	10767551
chr7	14059347	14069347	chr7	12468571	12478571
chr7	161147799	161157799	chr7	159590958	159600958
chr7	161240123	161250123	chr7	159589580	159599580
chr7	161251872	161261872	chr7	159590739	159600739
chr7	115789514	115799514	chr7	114449283	114459283
chr7	115941168	115951168	chr7	114448444	114458444
chr7	115951364	115961364	chr7	114451076	114461076
chr7	118482012	118492012	chr7	117070211	117080211
chr7	7968553	7978553	chr7	6232876	6242876
chr7	84650698	84660698	chr7	83398452	83408452
chr7	84648801	84658801	chr7	83421353	83431353
chr7	88228443	88238443	chr7	86810165	86820165
chr7	88241985	88251985	chr7	86808494	86818494
chr7	88630257	88640257	chr7	86809056	86819056
chr7	88357991	88367991	chr7	86608357	86618357
chr7	88358931	88368931	chr7	86720746	86730746
chr7	88357784	88367784	chr7	86729333	86739333
chr7	88357196	88367196	chr7	86848578	86858578
chr7	88359002	88369002	chr7	86860674	86870674
chr7	13719968	13729968	chr7	12319224	12329224
chr7	13721735	13731735	chr7	12379039	12389039
chr7	100531909	100541909	chr7	98929356	98939356
chr7	4036112	4046112	chr7	2119174	2129174
chr7	131629062	131639062	chr7	130118644	130128644
chr7	143549234	143559234	chr7	142251308	142261308
chr7	143548967	143558967	chr7	142269447	142279447
chr7	87461120	87471120	chr7	86240711	86250711
chr7	88698838	88708838	chr7	87461250	87471250
chr7	115198424	115208424	chr7	113799896	113809896
chr7	13939625	13949625	chr7	12560975	12570975
chr7	46482014	46492014	chr7	44699879	44709879
chr7	3839162	3849162	chr7	2291029	2301029
chr7	36360976	36370976	chr7	34888794	34898794
chr7	47799179	47809179	chr7	46391524	46401524
chr7	52929952	52939952	chr7	51450285	51460285
chr7	120650021	120660021	chr7	118230013	118240013
chr7	120648174	120658174	chr7	118448786	118458786
chr7	120648539	120658539	chr7	118958772	118968772
chr7	120648934	120658934	chr7	119219690	119229690
chr7	122288460	122298460	chr7	120648048	120658048
chr7	3441551	3451551	chr7	2032239	2042239
chr7	3440580	3450580	chr7	2039352	2049352
chr7	33881968	33891968	chr7	32261990	32271990
chr7	33879653	33889653	chr7	32411499	32421499
chr7	54120021	54130021	chr7	52729597	52739597
chr7	54119471	54129471	chr7	52837384	52847384
chr7	14110535	14120535	chr7	12300781	12310781
chr7	15867771	15877771	chr7	14381719	14391719
chr7	88280701	88290701	chr7	86498160	86508160
chr7	88280255	88290255	chr7	86740735	86750735
chr7	88280097	88290097	chr7	86761561	86771561
chr7	88852110	88862110	chr7	87418057	87428057
chr7	42691684	42701684	chr7	41372013	41382013
chr7	114119628	114129628	chr7	112570359	112580359
chr7	115760713	115770713	chr7	114118710	114128710
chr7	53171476	53181476	chr7	51949135	51959135
chr7	142430975	142440975	chr7	140598516	140608516
chr7	115711065	115721065	chr7	114472255	114482255
chr7	120539962	120549962	chr7	118329383	118339383
chr7	84199767	84209767	chr7	82760678	82770678
chr7	49463151	49473151	chr7	47671580	47681580
chr7	22109060	22119060	chr7	20430915	20440915
chr7	46639468	46649468	chr7	44760650	44770650
chr7	120439266	120449266	chr7	118419481	118429481
chr7	120440827	120450827	chr7	118459944	118469944
chr7	120441328	120451328	chr7	118502164	118512164
chr7	120437887	120447887	chr7	118868200	118878200
chr7	14039776	14049776	chr7	12440006	12450006
chr7	115129294	115139294	chr7	113732071	113742071
chr7	115182288	115192288	chr7	113730029	113740029
chr7	125318715	125328715	chr7	123920020	123930020
chr7	161160294	161170294	chr7	159839678	159849678
chr7	161322118	161332118	chr7	159840215	159850215
chr7	4023018	4033018	chr7	2462154	2472154
chr7	53631841	53641841	chr7	51728969	51738969
chr7	152669545	152679545	chr7	151067900	151077900
chr7	10970788	10980788	chr7	9477809	9487809
chr7	117143034	117153034	chr7	114161909	114171909
chr7	88671024	88681024	chr7	87283660	87293660
chr7	49329789	49339789	chr7	48081272	48091272
chr7	49381485	49391485	chr7	48081024	48091024
chr7	161041731	161051731	chr7	159420101	159430101
chr7	43310398	43320398	chr7	37870167	37880167
chr7	85488840	85498840	chr7	84059889	84069889
chr7	99897926	99907926	chr7	98690630	98700630
chr7	151190018	151200018	chr7	149660589	149670589
chr7	53379974	53389974	chr7	52042733	52052733
chr7	53702249	53712249	chr7	52203716	52213716
chr7	138948966	138958966	chr7	137419925	137429925
chr7	47037892	47047892	chr7	45627627	45637627
chr7	123353220	123363220	chr7	121867348	121877348
chr7	124517542	124527542	chr7	123350097	123360097
chr7	125110846	125120846	chr7	123350536	123360536
chr7	53068092	53078092	chr7	51602190	51612190
chr7	42342836	42352836	chr7	41158956	41168956
chr7	42629955	42639955	chr7	41159661	41169661
chr7	42638379	42648379	chr7	41160448	41170448
chr7	42720593	42730593	chr7	41161059	41171059
chr7	108583596	108593596	chr7	107061311	107071311
chr7	22379003	22389003	chr7	21209228	21219228
chr7	9029522	9039522	chr7	7152062	7162062
chr7	49370378	49380378	chr7	47960948	47970948
chr7	42538995	42548995	chr7	41248692	41258692
chr7	161450610	161460610	chr7	159789425	159799425
chr7	17361232	17371232	chr7	15930643	15940643
chr7	138619502	138629502	chr7	137239009	137249009
chr7	82611372	82621372	chr7	81238838	81248838
chr7	82728957	82738957	chr7	81241147	81251147
chr7	3360652	3370652	chr7	2030702	2040702
chr7	52789705	52799705	chr7	51518596	51528596
chr7	52880808	52890808	chr7	51521624	51531624
chr7	37258095	37268095	chr7	35810052	35820052
chr7	88330429	88340429	chr7	86738101	86748101
chr7	88330713	88340713	chr7	86801455	86811455
chr7	53658418	53668418	chr7	52319118	52329118
chr7	138649015	138659015	chr7	137150025	137160025
chr7	152480010	152490010	chr7	151210602	151220602
chr7	130981199	130991199	chr7	129370175	129380175
chr7	152679866	152689866	chr7	151290720	151300720
chr7	20149653	20159653	chr7	18791089	18801089
chr7	20950660	20960660	chr7	18789505	18799505
chr7	52102348	52112348	chr7	50420311	50430311
chr7	151238019	151248019	chr7	149251234	149261234
chr7	151240991	151250991	chr7	149450795	149460795
chr7	35340520	35350520	chr7	33401853	33411853
chr7	46480882	46490882	chr7	44719416	44729416
chr7	14017593	14027593	chr7	12619068	12629068
chr7	19900494	19910494	chr7	17860173	17870173
chr7	36878929	36888929	chr7	35649722	35659722
chr7	120538208	120548208	chr7	118018500	118028500
chr7	152568032	152578032	chr7	151209816	151219816
chr7	41941001	41951001	chr7	40040599	40050599
chr7	39071047	39081047	chr7	37810223	37820223
chr7	109220361	109230361	chr7	107620989	107630989
chr7	109220889	109230889	chr7	107880577	107890577
chr7	97269682	97279682	chr7	95439867	95449867
chr7	83298078	83308078	chr7	81869084	81879084
chr7	53091523	53101523	chr7	51630320	51640320
chr7	53708205	53718205	chr7	51628701	51638701
chr7	161299348	161309348	chr7	159401827	159411827
chr7	131680820	131690820	chr7	130039155	130049155
chr7	161250098	161260098	chr7	159430138	159440138
chr7	161251204	161261204	chr7	159528455	159538455
chr7	15869821	15879821	chr7	14197941	14207941
chr7	52182195	52192195	chr7	50916518	50926518
chr7	53740993	53750993	chr7	52182395	52192395
chr7	53857860	53867860	chr7	52181997	52191997
chr7	161910037	161920037	chr7	159970364	159980364
chr7	12490703	12500703	chr7	10948973	10958973
chr7	88520576	88530576	chr7	86699191	86709191
chr7	88521263	88531263	chr7	86939622	86949622
chr7	115820968	115830968	chr7	113993108	114003108
chr7	124981373	124991373	chr7	123590382	123600382
chr7	51920396	51930396	chr7	49400392	49410392
chr7	20578144	20588144	chr7	18821184	18831184
chr7	40950375	40960375	chr7	39397428	39407428
chr7	8211303	8221303	chr7	6819497	6829497
chr7	152459524	152469524	chr7	151150802	151160802
chr7	82090783	82100783	chr7	80772497	80782497
chr7	161168486	161178486	chr7	159430429	159440429
chr7	53449969	53459969	chr7	52061749	52071749
chr7	71052237	71062237	chr7	69640295	69650295
chr7	71310984	71320984	chr7	69638826	69648826
chr7	19837979	19847979	chr7	18428605	18438605
chr7	108968820	108978820	chr7	107037629	107047629
chr7	46678227	46688227	chr7	45347593	45357593
chr7	115831427	115841427	chr7	114490998	114500998
chr7	115911773	115921773	chr7	114492361	114502361
chr7	117058609	117068609	chr7	114490822	114500822
chr7	85690059	85700059	chr7	84282205	84292205
chr7	88178489	88188489	chr7	86359003	86369003
chr7	88179204	88189204	chr7	86550222	86560222
chr7	88640595	88650595	chr7	86650921	86660921
chr7	88642143	88652143	chr7	86740873	86750873
chr7	88641476	88651476	chr7	87140183	87150183
chr7	43321690	43331690	chr7	37891411	37901411
chr7	24112066	24122066	chr7	22618754	22628754
chr7	125258807	125268807	chr7	123738122	123748122
chr7	125350750	125360750	chr7	123860520	123870520
chr7	3888229	3898229	chr7	1921262	1931262
chr7	3887914	3897914	chr7	2151671	2161671
chr7	10261350	10271350	chr7	8198841	8208841
chr7	10256550	10266550	chr7	8407355	8417355
chr7	10257759	10267759	chr7	8761582	8771582
chr7	10257039	10267039	chr7	8848701	8858701
chr7	10259682	10269682	chr7	8951774	8961774
chr7	43308033	43318033	chr7	37791660	37801660
chr7	43320893	43330893	chr7	37790041	37800041
chr7	14030199	14040199	chr7	12609154	12619154
chr7	8749543	8759543	chr7	7170730	7180730
chr7	10568749	10578749	chr7	8759829	8769829
chr7	52562710	52572710	chr7	50952649	50962649
chr7	53852143	53862143	chr7	52562093	52572093
chr7	53690489	53700489	chr7	52059868	52069868
chr7	49310291	49320291	chr7	47779471	47789471
chr7	125208678	125218678	chr7	123529710	123539710
chr7	125209583	125219583	chr7	123879858	123889858
chr7	83899337	83909337	chr7	82560254	82570254
chr7	85421516	85431516	chr7	83900112	83910112
chr7	10229398	10239398	chr7	8349751	8359751
chr7	15853183	15863183	chr7	14211320	14221320
chr7	142749614	142759614	chr7	141430454	141440454
chr7	142170852	142180852	chr7	140877002	140887002
chr7	49309514	49319514	chr7	47640919	47650919
chr7	49307749	49317749	chr7	47691404	47701404
chr7	49307302	49317302	chr7	47839620	47849620
chr7	49310535	49320535	chr7	47869331	47879331
chr7	49308396	49318396	chr7	47890152	47900152
chr7	49307546	49317546	chr7	47918665	47928665
chr7	49309057	49319057	chr7	47938265	47948265
chr7	49309504	49319504	chr7	48010588	48020588
chr7	14273788	14283788	chr7	12429560	12439560
chr7	124929879	124939879	chr7	123437444	123447444
chr7	100351620	100361620	chr7	98451280	98461280
chr7	100350158	100360158	chr7	98680971	98690971
chr7	43299517	43309517	chr7	37910715	37920715
chr7	124929083	124939083	chr7	123167213	123177213
chr7	15939098	15949098	chr7	14429136	14439136
chr7	15939214	15949214	chr7	14550579	14560579
chr7	17309513	17319513	chr7	15937688	15947688
chr7	120707389	120717389	chr7	119109424	119119424
chr7	88550201	88560201	chr7	86960733	86970733
chr7	124732518	124742518	chr7	123419625	123429625
chr7	131229674	131239674	chr7	129890055	129900055
chr7	49269670	49279670	chr7	47870761	47880761
chr7	49291717	49301717	chr7	47869545	47879545
chr7	9569945	9579945	chr7	8000027	8010027
chr7	10449280	10459280	chr7	8001412	8011412
chr7	88509063	88519063	chr7	86731096	86741096
chr7	49480711	49490711	chr7	47740521	47750521
chr7	125239085	125249085	chr7	123722090	123732090
chr7	125260063	125270063	chr7	123719271	123729271
chr7	161039640	161049640	chr7	159310385	159320385
chr7	71109517	71119517	chr7	69630905	69640905
chr7	17240627	17250627	chr7	15840607	15850607
chr7	10082349	10092349	chr7	8080104	8090104
chr7	85539716	85549716	chr7	84190743	84200743
chr7	85809416	85819416	chr7	84190940	84200940
chr7	53650083	53660083	chr7	52301970	52311970
chr7	13987755	13997755	chr7	12359327	12369327
chr7	54107860	54117860	chr7	52310893	52320893
chr7	54109549	54119549	chr7	52641573	52651573
chr7	10271501	10281501	chr7	8539323	8549323
chr7	10269876	10279876	chr7	8919992	8929992
chr7	43318599	43328599	chr7	38648398	38658398
chr7	125170067	125180067	chr7	123799053	123809053
chr7	125239337	125249337	chr7	123802287	123812287
chr7	99999306	100009306	chr7	98740795	98750795
chr7	120560880	120570880	chr7	118499208	118509208
chr7	120559935	120569935	chr7	118741349	118751349
chr7	120562299	120572299	chr7	118811734	118821734
chr7	84788409	84798409	chr7	83560516	83570516
chr7	100609604	100619604	chr7	99029916	99039916
chr7	150449910	150459910	chr7	148360749	148370749
chr7	150449295	150459295	chr7	148468733	148478733
chr7	150450808	150460808	chr7	148601137	148611137
chr7	9941616	9951616	chr7	8301720	8311720
chr7	98337875	98347875	chr7	97109884	97119884
chr7	17501523	17511523	chr7	16091278	16101278
chr7	112691580	112701580	chr7	111331645	111341645
chr7	100561041	100571041	chr7	98781729	98791729
chr7	120470171	120480171	chr7	118431858	118441858
chr7	120529536	120539536	chr7	118429969	118439969
chr7	125129861	125139861	chr7	123201214	123211214
chr7	125201282	125211282	chr7	123198223	123208223
chr7	115499031	115509031	chr7	113559860	113569860
chr7	120531105	120541105	chr7	118440089	118450089
chr7	120530883	120540883	chr7	118881227	118891227
chr7	131258924	131268924	chr7	128851242	128861242
chr7	3841127	3851127	chr7	1999601	2009601
chr7	52680848	52690848	chr7	50918662	50928662
chr7	53970268	53980268	chr7	50919960	50929960
chr7	88259114	88269114	chr7	85970861	85980861
chr7	88262023	88272023	chr7	86640977	86650977
chr7	88261983	88271983	chr7	86727972	86737972
chr7	115329481	115339481	chr7	113670934	113680934
chr7	115599733	115609733	chr7	113671489	113681489
chr7	15950262	15960262	chr7	14261202	14271202
chr7	15949713	15959713	chr7	14311121	14321121
chr7	15950415	15960415	chr7	14389950	14399950
chr7	25790713	25800713	chr7	24409342	24419342
chr7	53788671	53798671	chr7	52439691	52449691
chr7	98248086	98258086	chr7	96817783	96827783
chr7	88369959	88379959	chr7	86690065	86700065
chr7	88372099	88382099	chr7	86707134	86717134
chr7	88722512	88732512	chr7	87080148	87090148
chr7	88719007	88729007	chr7	87101171	87111171
chr7	118139627	118149627	chr7	116821131	116831131
chr7	52358855	52368855	chr7	50929108	50939108
chr7	53710775	53720775	chr7	52358136	52368136
chr7	54081535	54091535	chr7	52358409	52368409
chr7	50890658	50900658	chr7	49440142	49450142
chr7	85640841	85650841	chr7	83661360	83671360
chr7	124451320	124461320	chr7	122839991	122849991
chr7	141960251	141970251	chr7	140530388	140540388
chr7	15858482	15868482	chr7	14249819	14259819
chr7	20011130	20021130	chr7	17981351	17991351
chr7	117079169	117089169	chr7	113518923	113528923
chr7	51540356	51550356	chr7	49770459	49780459
chr7	37819055	37829055	chr7	35950185	35960185
chr7	115148259	115158259	chr7	113597639	113607639
chr7	14017567	14027567	chr7	12460644	12470644
chr7	14019757	14029757	chr7	12488332	12498332
chr7	152570553	152580553	chr7	151167393	151177393
chr7	88699419	88709419	chr7	86740295	86750295
chr7	10910655	10920655	chr7	9512668	9522668
chr7	88631070	88641070	chr7	86858889	86868889
chr7	88629177	88639177	chr7	87330000	87340000
chr7	142070281	142080281	chr7	140729040	140739040
chr7	10340998	10350998	chr7	8742061	8752061
chr7	10349711	10359711	chr7	8738417	8748417
chr7	49219471	49229471	chr7	47810230	47820230
chr7	49270041	49280041	chr7	47810270	47820270
chr7	49299620	49309620	chr7	47809911	47819911
chr7	49329574	49339574	chr7	47810741	47820741
chr7	109268706	109278706	chr7	107740574	107750574
chr7	120520770	120530770	chr7	119131432	119141432
chr7	3851837	3861837	chr7	1880641	1890641
chr7	89811031	89821031	chr7	88248459	88258459
chr7	89510274	89520274	chr7	86617678	86627678
chr7	12672659	12682659	chr7	11200683	11210683
chr7	88227646	88237646	chr7	86760805	86770805
chr7	88400779	88410779	chr7	86627721	86637721
chr7	88653109	88663109	chr7	86760586	86770586
chr7	34789321	34799321	chr7	33319326	33329326
chr7	43297632	43307632	chr7	40003294	40013294
chr7	109339072	109349072	chr7	107619992	107629992
chr7	49760835	49770835	chr7	47600046	47610046
chr7	88410340	88420340	chr7	86830111	86840111
chr7	125139960	125149960	chr7	123361653	123371653
chr7	125140441	125150441	chr7	123790266	123800266
chr7	53268814	53278814	chr7	51479575	51489575
chr7	88311981	88321981	chr7	86719109	86729109
chr7	88310894	88320894	chr7	86768484	86778484
chr7	88309732	88319732	chr7	86798337	86808337
chr7	9828621	9838621	chr7	8009636	8019636
chr7	3878023	3888023	chr7	1979813	1989813
chr7	3882302	3892302	chr7	2001300	2011300
chr7	3881252	3891252	chr7	2101423	2111423
chr7	115373072	115383072	chr7	113900444	113910444
chr7	131368172	131378172	chr7	129981454	129991454
chr7	53180020	53190020	chr7	51428820	51438820
chr7	115119353	115129353	chr7	113619258	113629258
chr7	115329373	115339373	chr7	113621600	113631600
chr7	115377478	115387478	chr7	113620984	113630984
chr7	115689399	115699399	chr7	114151727	114161727
chr7	115710435	115720435	chr7	114150666	114160666
chr7	88469086	88479086	chr7	86389295	86399295
chr7	88469588	88479588	chr7	86651202	86661202
chr7	27187726	27197726	chr7	25019123	25029123
chr7	120499567	120509567	chr7	118689518	118699518
chr7	124671674	124681674	chr7	123370848	123380848
chr7	124851436	124861436	chr7	123371412	123381412
chr7	125079822	125089822	chr7	123368132	123378132
chr7	125268703	125278703	chr7	123370488	123380488
chr7	125330106	125340106	chr7	123368686	123378686
chr7	43321139	43331139	chr7	39057304	39067304
chr7	43300020	43310020	chr7	39240291	39250291
chr7	124471020	124481020	chr7	122879402	122889402
chr7	124680414	124690414	chr7	122876301	122886301
chr7	49101993	49111993	chr7	47822119	47832119
chr7	54010750	54020750	chr7	52077580	52087580
chr7	54009850	54019850	chr7	52428198	52438198
chr7	125318625	125328625	chr7	123499595	123509595
chr7	52518335	52528335	chr7	51011569	51021569
chr7	53996616	54006616	chr7	52520755	52530755
chr7	131492320	131502320	chr7	129958989	129968989
chr7	125059443	125069443	chr7	123279939	123289939
chr7	86131064	86141064	chr7	84658969	84668969
chr7	137601364	137611364	chr7	136142295	136152295
chr7	137909936	137919936	chr7	136141415	136151415
chr7	46602493	46612493	chr7	44678409	44688409
chr7	115920492	115930492	chr7	114109955	114119955
chr7	53562194	53572194	chr7	52000045	52010045
chr7	114628237	114638237	chr7	112658998	112668998
chr7	114849456	114859456	chr7	113568324	113578324
chr7	20939074	20949074	chr7	18852142	18862142
chr7	124550592	124560592	chr7	122729786	122739786
chr7	98391254	98401254	chr7	97049925	97059925
chr7	18862713	18872713	chr7	17200009	17210009
chr7	124810586	124820586	chr7	123230220	123240220
chr7	84202195	84212195	chr7	82669728	82679728
chr7	14152319	14162319	chr7	12571555	12581555
chr7	98411785	98421785	chr7	97139224	97149224
chr7	124890871	124900871	chr7	123329225	123339225
chr7	125008205	125018205	chr7	123419989	123429989
chr7	125080432	125090432	chr7	123418673	123428673
chr7	125098587	125108587	chr7	123423062	123433062
chr7	151079462	151089462	chr7	149419407	149429407
chr7	82819269	82829269	chr7	81379562	81389562
chr7	120500119	120510119	chr7	118746713	118756713
chr7	131000042	131010042	chr7	129130919	129140919
chr7	88570883	88580883	chr7	86738708	86748708
chr7	88570616	88580616	chr7	86751369	86761369
chr7	88570627	88580627	chr7	86791520	86801520
chr7	88569987	88579987	chr7	86801218	86811218
chr7	88568665	88578665	chr7	86830781	86840781
chr7	88570754	88580754	chr7	86931021	86941021
chr7	9919410	9929410	chr7	8268113	8278113
chr7	9979778	9989778	chr7	8272175	8282175
chr7	115258536	115268536	chr7	113500840	113510840
chr7	51027862	51037862	chr7	49537091	49547091
chr7	10691383	10701383	chr7	8919187	8929187
chr7	51841323	51851323	chr7	50299241	50309241
chr7	42678688	42688688	chr7	41309781	41319781
chr7	43310522	43320522	chr7	37780179	37790179
chr7	53800799	53810799	chr7	52010518	52020518
chr7	53942303	53952303	chr7	52013067	52023067
chr7	129220083	129230083	chr7	127690678	127700678
chr7	42469620	42479620	chr7	41227386	41237386
chr7	42659107	42669107	chr7	41230703	41240703
chr7	10728373	10738373	chr7	8338985	8348985
chr7	88207517	88217517	chr7	86519498	86529498
chr7	53848087	53858087	chr7	52422204	52432204
chr7	142056472	142066472	chr7	140629257	140639257
chr7	142059621	142069621	chr7	140720458	140730458
chr7	142281150	142291150	chr7	140518656	140528656
chr7	115369957	115379957	chr7	113437710	113447710
chr7	129828797	129838797	chr7	128097300	128107300
chr7	48758426	48768426	chr7	46898978	46908978
chr7	88738693	88748693	chr7	87141385	87151385
chr7	18049273	18059273	chr7	15839238	15849238
chr7	19897513	19907513	chr7	18052105	18062105
chr7	42690123	42700123	chr7	41340491	41350491
chr7	131549628	131559628	chr7	129209527	129219527
chr7	53377793	53387793	chr7	51939962	51949962
chr7	53538123	53548123	chr7	51940831	51950831
chr7	53568871	53578871	chr7	51939623	51949623
chr7	88672779	88682779	chr7	87200653	87210653
chr7	86259730	86269730	chr7	84539052	84549052
chr7	88709671	88719671	chr7	87190107	87200107
chr7	88198542	88208542	chr7	86568069	86578069
chr7	90247945	90257945	chr7	88199657	88209657
chr7	43300293	43310293	chr7	38099567	38109567
chr7	43321657	43331657	chr7	38096792	38106792
chr7	124862026	124872026	chr7	123431408	123441408
chr7	125059662	125069662	chr7	123431335	123441335
chr7	125102127	125112127	chr7	123431390	123441390
chr7	125261649	125271649	chr7	123430215	123440215
chr7	33061075	33071075	chr7	31481539	31491539
chr7	83600571	83610571	chr7	82178719	82188719
chr7	15971901	15981901	chr7	13777956	13787956
chr7	120521059	120531059	chr7	118539795	118549795
chr7	120519904	120529904	chr7	118548542	118558542
chr7	120520184	120530184	chr7	118680600	118690600
chr7	120521881	120531881	chr7	118877100	118887100
chr7	120518533	120528533	chr7	118890709	118900709
chr7	121169394	121179394	chr7	119251333	119261333
chr7	43298738	43308738	chr7	38508594	38518594
chr7	84170271	84180271	chr7	82728234	82738234
chr7	113550068	113560068	chr7	111509011	111519011
chr7	151379991	151389991	chr7	148482210	148492210
chr7	12517758	12527758	chr7	10750379	10760379
chr7	120451036	120461036	chr7	118339613	118349613
chr7	120448444	120458444	chr7	118551742	118561742
chr7	120452476	120462476	chr7	118561968	118571968
chr7	120447845	120457845	chr7	118920847	118930847
chr7	124939008	124949008	chr7	123542186	123552186
chr7	125071483	125081483	chr7	123540323	123550323
chr7	10000203	10010203	chr7	7279343	7289343
chr7	10001812	10011812	chr7	8338319	8348319
chr7	17531172	17541172	chr7	15839798	15849798
chr7	88207868	88217868	chr7	86727898	86737898
chr7	88610078	88620078	chr7	86728589	86738589
chr7	88620452	88630452	chr7	86728016	86738016
chr7	88670250	88680250	chr7	86730936	86740936
chr7	88829832	88839832	chr7	86731052	86741052
chr7	18380354	18390354	chr7	16329496	16339496
chr7	84629288	84639288	chr7	82918799	82928799
chr7	90590807	90600807	chr7	87579720	87589720
chr7	88287754	88297754	chr7	86659574	86669574
chr7	88831106	88841106	chr7	87269755	87279755
chr7	115181329	115191329	chr7	113527949	113537949
chr7	115360312	115370312	chr7	113532189	113542189
chr7	37859470	37869470	chr7	36529068	36539068
chr7	43319787	43329787	chr7	37860375	37870375
chr7	85769540	85779540	chr7	84299698	84309698
chr7	49431232	49441232	chr7	47939159	47949159
chr7	42631077	42641077	chr7	41141153	41151153
chr7	53088815	53098815	chr7	51640714	51650714
chr7	115209880	115219880	chr7	112779443	112789443
chr7	42212223	42222223	chr7	40459733	40469733
chr7	12349109	12359109	chr7	10430491	10440491
chr7	14119135	14129135	chr7	12350908	12360908
chr7	46719961	46729961	chr7	45298223	45308223
chr7	46930449	46940449	chr7	45299328	45309328
chr7	47088771	47098771	chr7	45298346	45308346
chr7	161152320	161162320	chr7	159532692	159542692
chr7	9830628	9840628	chr7	8169611	8179611
chr7	48940057	48950057	chr7	47590377	47600377
chr7	88191383	88201383	chr7	86640506	86650506
chr7	43292802	43302802	chr7	38548477	38558477
chr7	43292850	43302850	chr7	38691362	38701362
chr7	43291238	43301238	chr7	38730856	38740856
chr7	43291687	43301687	chr7	39080894	39090894
chr7	43293305	43303305	chr7	39167654	39177654
chr7	125171550	125181550	chr7	123568995	123578995
chr7	87529867	87539867	chr7	85789387	85799387
chr7	118648885	118658885	chr7	117059874	117069874
chr7	42340521	42350521	chr7	41050980	41060980
chr7	125050019	125060019	chr7	123518943	123528943
chr7	13837480	13847480	chr7	10958761	10968761
chr7	124598275	124608275	chr7	122847580	122857580
chr7	31410427	31420427	chr7	29949657	29959657
chr7	131960030	131970030	chr7	130480170	130490170
chr7	130030712	130040712	chr7	128218007	128228007
chr7	131668684	131678684	chr7	130029183	130039183
chr7	17790052	17800052	chr7	16431924	16441924
chr7	14150273	14160273	chr7	12518212	12528212
chr7	52392021	52402021	chr7	50910906	50920906
chr7	52390474	52400474	chr7	50927454	50937454
chr7	53988153	53998153	chr7	52391333	52401333
chr7	115039322	115049322	chr7	113510288	113520288
chr7	115280412	115290412	chr7	113509958	113519958
chr7	114991361	115001361	chr7	113539986	113549986
chr7	34718759	34728759	chr7	33359054	33369054
chr7	46849077	46859077	chr7	45321559	45331559
chr7	141869157	141879157	chr7	140538041	140548041
chr7	142109169	142119169	chr7	140540967	140550967
chr7	142122430	142132430	chr7	140538994	140548994
chr7	40991524	41001524	chr7	39480521	39490521
chr7	98679978	98689978	chr7	96739922	96749922
chr7	36299584	36309584	chr7	34647604	34657604
chr7	49129494	49139494	chr7	47708186	47718186
chr7	49142138	49152138	chr7	47759442	47769442
chr7	49321116	49331116	chr7	47758639	47768639
chr7	49339972	49349972	chr7	47759098	47769098
chr7	49409057	49419057	chr7	47759679	47769679
chr7	52920722	52930722	chr7	51592115	51602115
chr7	49268054	49278054	chr7	47860115	47870115
chr7	49339251	49349251	chr7	47860788	47870788
chr7	52832167	52842167	chr7	50878880	50888880
chr7	42701627	42711627	chr7	41071144	41081144
chr7	42701040	42711040	chr7	41100334	41110334
chr7	42700182	42710182	chr7	41108815	41118815
chr7	42699381	42709381	chr7	41138596	41148596
chr7	42700474	42710474	chr7	41180065	41190065
chr7	42701174	42711174	chr7	41222032	41232032
chr7	42700959	42710959	chr7	41329813	41339813
chr7	49168174	49178174	chr7	47830004	47840004
chr7	49180551	49190551	chr7	47828391	47838391
chr7	49279845	49289845	chr7	47828695	47838695
chr7	125149874	125159874	chr7	123469031	123479031
chr7	125150638	125160638	chr7	123511097	123521097
chr7	125148801	125158801	chr7	123746980	123756980
chr7	49329671	49339671	chr7	47769598	47779598
chr7	49328803	49338803	chr7	47792800	47802800
chr7	53871371	53881371	chr7	52342400	52352400
chr7	54080907	54090907	chr7	52339566	52349566
chr7	120500889	120510889	chr7	118628465	118638465
chr7	49358348	49368348	chr7	47648157	47658157
chr7	49357914	49367914	chr7	47659634	47669634
chr7	49360342	49370342	chr7	47690877	47700877
chr7	49359736	49369736	chr7	47770908	47780908
chr7	49359739	49369739	chr7	47797789	47807789
chr7	97279022	97289022	chr7	95499753	95509753
chr7	98501219	98511219	chr7	97279449	97289449
chr7	88249840	88259840	chr7	86321196	86331196
chr7	115130138	115140138	chr7	113550402	113560402
chr7	19798484	19808484	chr7	18148393	18158393
chr7	88600752	88610752	chr7	86351149	86361149
chr7	88600617	88610617	chr7	86750023	86760023
chr7	14053651	14063651	chr7	12460407	12470407
chr7	42720662	42730662	chr7	41149343	41159343
chr7	42749248	42759248	chr7	41149184	41159184
chr7	141950429	141960429	chr7	140387734	140397734
chr7	49369153	49379153	chr7	47888834	47898834
chr7	49510790	49520790	chr7	48012135	48022135
chr7	109300556	109310556	chr7	107560399	107570399
chr7	115539205	115549205	chr7	113909282	113919282
chr7	130331854	130341854	chr7	128471596	128481596
chr7	52470943	52480943	chr7	49848713	49858713
chr7	53951242	53961242	chr7	52468695	52478695
chr7	53740504	53750504	chr7	52030758	52040758
chr7	129859655	129869655	chr7	128107584	128117584
chr7	42879763	42889763	chr7	40859496	40869496
chr7	71388821	71398821	chr7	69607789	69617789
chr7	85469814	85479814	chr7	83990210	84000210
chr7	27199394	27209394	chr7	25276353	25286353
chr7	49188755	49198755	chr7	47661632	47671632
chr7	49400087	49410087	chr7	47660081	47670081
chr7	49548998	49558998	chr7	47663036	47673036
chr7	82989912	82999912	chr7	81208532	81218532
chr7	53721431	53731431	chr7	52118040	52128040
chr7	53390240	53400240	chr7	51900626	51910626
chr7	53387703	53397703	chr7	51970004	51980004
chr7	123899087	123909087	chr7	122440170	122450170
chr7	141921122	141931122	chr7	140499319	140509319
chr7	142199577	142209577	chr7	140499594	140509594
chr7	53879673	53889673	chr7	52298493	52308493
chr7	40922862	40932862	chr7	39421049	39431049
chr7	52790934	52800934	chr7	51379701	51389701
chr7	24950141	24960141	chr7	23150219	23160219
chr7	9878921	9888921	chr7	7941454	7951454
chr7	109190150	109200150	chr7	107701192	107711192
chr7	34768777	34778777	chr7	33169570	33179570
chr7	138960422	138970422	chr7	137129603	137139603
chr7	138959882	138969882	chr7	137317737	137327737
chr7	138961082	138971082	chr7	137339214	137349214
chr7	138958765	138968765	chr7	137398134	137408134
chr7	120537868	120547868	chr7	118809668	118819668
chr7	160430632	160440632	chr7	158373340	158383340
chr7	47790734	47800734	chr7	46289881	46299881
chr7	8249839	8259839	chr7	6502564	6512564
chr7	42239176	42249176	chr7	40529010	40539010
chr7	52989153	52999153	chr7	50971323	50981323
chr7	115190969	115200969	chr7	113847995	113857995
chr7	115629123	115639123	chr7	113850005	113860005
chr7	43298903	43308903	chr7	40749684	40759684
chr7	88649278	88659278	chr7	86710047	86720047
chr7	88650688	88660688	chr7	86799728	86809728
chr7	85890809	85900809	chr7	84270963	84280963
chr7	49200866	49210866	chr7	47568653	47578653
chr7	49222027	49232027	chr7	47572578	47582578
chr7	49251788	49261788	chr7	47570939	47580939
chr7	49277407	49287407	chr7	47569453	47579453
chr7	49732108	49742108	chr7	47567828	47577828
chr7	117310590	117320590	chr7	115541129	115551129
chr7	49421820	49431820	chr7	47580197	47590197
chr7	49422809	49432809	chr7	47720721	47730721
chr7	49421265	49431265	chr7	47751423	47761423
chr7	138349857	138359857	chr7	136630657	136640657
chr7	43318517	43328517	chr7	37800808	37810808
chr7	88229734	88239734	chr7	86707197	86717197
chr7	88269624	88279624	chr7	86709347	86719347
chr7	43303384	43313384	chr7	37727206	37737206
chr7	53121593	53131593	chr7	50969245	50979245
chr7	88608435	88618435	chr7	86618921	86628921
chr7	88610352	88620352	chr7	86689135	86699135
chr7	88608578	88618578	chr7	86697433	86707433
chr7	19791754	19801754	chr7	18178830	18188830
chr7	100567868	100577868	chr7	98781633	98791633
chr7	141939227	141949227	chr7	140480820	140490820
chr7	141940719	141950719	chr7	140640776	140650776
chr7	42420192	42430192	chr7	41010819	41020819
chr7	42639545	42649545	chr7	41009989	41019989
chr7	88488353	88498353	chr7	86617648	86627648
chr7	88491108	88501108	chr7	86660120	86670120
chr7	88490538	88500538	chr7	86738869	86748869
chr7	151400968	151410968	chr7	149570634	149580634
chr7	123657267	123667267	chr7	122050820	122060820
chr7	46917632	46927632	chr7	45409557	45419557
chr7	17627752	17637752	chr7	16132123	16142123
chr7	124778838	124788838	chr7	122898266	122908266
chr7	125030956	125040956	chr7	122899051	122909051
chr7	16512326	16522326	chr7	14860849	14870849
chr7	125381447	125391447	chr7	123489572	123499572
chr7	10348989	10358989	chr7	8407671	8417671
chr7	49251047	49261047	chr7	47690974	47700974
chr7	115869416	115879416	chr7	114419859	114429859
chr7	43309845	43319845	chr7	39868924	39878924
chr7	10229622	10239622	chr7	8598983	8608983
chr7	9881712	9891712	chr7	8327901	8337901
chr7	52149307	52159307	chr7	50639678	50649678
chr7	52291690	52301690	chr7	50637705	50647705
chr7	10448794	10458794	chr7	8549656	8559656
chr7	84750200	84760200	chr7	83269948	83279948
chr7	86130625	86140625	chr7	84611126	84621126
chr7	9949232	9959232	chr7	8100166	8110166
chr7	125100261	125110261	chr7	123271665	123281665
chr7	125200866	125210866	chr7	123271479	123281479
chr7	125240326	125250326	chr7	123269959	123279959
chr7	49320919	49330919	chr7	47896502	47906502
chr7	49387296	49397296	chr7	47901513	47911513
chr7	142110258	142120258	chr7	140469026	140479026
chr7	142192145	142202145	chr7	140470690	140480690
chr7	130098998	130108998	chr7	128341442	128351442
chr7	125369154	125379154	chr7	123029285	123039285
chr7	53551079	53561079	chr7	51990723	52000723
chr7	84899296	84909296	chr7	82418539	82428539
chr7	40630218	40640218	chr7	39201065	39211065
chr7	43310067	43320067	chr7	39197728	39207728
chr7	42518807	42528807	chr7	41090614	41100614
chr7	41018467	41028467	chr7	39128678	39138678
chr7	43319545	43329545	chr7	39129582	39139582
chr7	141998137	142008137	chr7	140349658	140359658
chr7	15989062	15999062	chr7	14332012	14342012
chr7	54841753	54851753	chr7	53186652	53196652
chr7	115800133	115810133	chr7	114127941	114137941
chr7	142346230	142356230	chr7	140462858	140472858
chr7	115558512	115568512	chr7	113769850	113779850
chr7	118879281	118889281	chr7	116910963	116920963
chr7	121120842	121130842	chr7	113770189	113780189
chr7	142069184	142079184	chr7	140300727	140310727
chr7	142070764	142080764	chr7	140599468	140609468
chr7	142070515	142080515	chr7	140646701	140656701
chr7	142073984	142083984	chr7	140710991	140720991
chr7	142089581	142099581	chr7	140640583	140650583
chr7	42708519	42718519	chr7	41099538	41109538
chr7	42710881	42720881	chr7	41210126	41220126
chr7	42711062	42721062	chr7	41219325	41229325
chr7	9649248	9659248	chr7	7970249	7980249
chr7	53378723	53388723	chr7	50879982	50889982
chr7	98540911	98550911	chr7	97139266	97149266
chr7	125030428	125040428	chr7	122811667	122821667
chr7	51410677	51420677	chr7	49449938	49459938
chr7	53139916	53149916	chr7	51480623	51490623
chr7	53262347	53272347	chr7	51410110	51420110
chr7	53429537	53439537	chr7	52069594	52079594
chr7	120498558	120508558	chr7	118522698	118532698
chr7	22199366	22209366	chr7	20460371	20470371
chr7	52440869	52450869	chr7	50909780	50919780
chr7	52510422	52520422	chr7	50911142	50921142
chr7	142421057	142431057	chr7	140211020	140221020
chr7	54051608	54061608	chr7	52650394	52660394
chr7	120571343	120581343	chr7	118932672	118942672
chr7	85550393	85560393	chr7	84031938	84041938
chr7	124658702	124668702	chr7	123189910	123199910
chr7	83740635	83750635	chr7	82129557	82139557
chr7	120609369	120619369	chr7	118882071	118892071
chr7	125078857	125088857	chr7	122789208	122799208
chr7	15958649	15968649	chr7	14261535	14271535
chr7	26081287	26091287	chr7	24512331	24522331
chr7	17879167	17889167	chr7	16239956	16249956
chr7	49511472	49521472	chr7	47720699	47730699
chr7	51621907	51631907	chr7	49508451	49518451
chr7	50899397	50909397	chr7	49020255	49030255
chr7	52418407	52428407	chr7	50899508	50909508
chr7	88616570	88626570	chr7	86620676	86630676
chr7	88618963	88628963	chr7	86748199	86758199
chr7	88620787	88630787	chr7	86969927	86979927
chr7	130557716	130567716	chr7	128191276	128201276
chr7	139060175	139070175	chr7	137151052	137161052
chr7	125051757	125061757	chr7	123577861	123587861
chr7	125107667	125117667	chr7	123579797	123589797
chr7	126918974	126928974	chr7	121769985	121779985
chr7	49198344	49208344	chr7	47591649	47601649
chr7	49242030	49252030	chr7	47593250	47603250
chr7	49292499	49302499	chr7	47589187	47599187
chr7	88208192	88218192	chr7	86241425	86251425
chr7	88208951	88218951	chr7	86387331	86397331
chr7	42489359	42499359	chr7	41030784	41040784
chr7	85496849	85506849	chr7	83979360	83989360
chr7	130702749	130712749	chr7	128899456	128909456
chr7	142301199	142311199	chr7	140271165	140281165
chr7	115560120	115570120	chr7	113779201	113789201
chr7	115768801	115778801	chr7	113779809	113789809
chr7	115839174	115849174	chr7	113778793	113788793
chr7	124589324	124599324	chr7	122732331	122742331
chr7	124591448	124601448	chr7	122780820	122790820
chr7	46643623	46653623	chr7	44708576	44718576
chr7	47161188	47171188	chr7	44708678	44718678
chr7	46992200	47002200	chr7	45328097	45338097
chr7	115739987	115749987	chr7	114101835	114111835
chr7	88851144	88861144	chr7	86790451	86800451
chr7	88849461	88859461	chr7	87171104	87181104
chr7	10510911	10520911	chr7	8149862	8159862
chr7	53157895	53167895	chr7	50888077	50898077
chr7	137799525	137809525	chr7	136421119	136431119
chr7	53521196	53531196	chr7	52001304	52011304
chr7	97952327	97962327	chr7	96060578	96070578
chr7	97952004	97962004	chr7	96312618	96322618
chr7	49367558	49377558	chr7	47713311	47723311
chr7	49369053	49379053	chr7	47788739	47798739
chr7	53428821	53438821	chr7	50961229	50971229
chr7	49178706	49188706	chr7	47730156	47740156
chr7	49218171	49228171	chr7	47730442	47740442
chr7	49269324	49279324	chr7	47726061	47736061
chr7	49291700	49301700	chr7	47727897	47737897
chr7	49407690	49417690	chr7	47728116	47738116
chr7	115171134	115181134	chr7	113481144	113491144
chr7	115711084	115721084	chr7	114068182	114078182
chr7	47599522	47609522	chr7	45941272	45951272
chr7	49202587	49212587	chr7	47600082	47610082
chr7	49210554	49220554	chr7	47598630	47608630
chr7	49233769	49243769	chr7	47599586	47609586
chr7	49270613	49280613	chr7	47598392	47608392
chr7	49381642	49391642	chr7	47600742	47610742
chr7	115120515	115130515	chr7	113469519	113479519
chr7	115300090	115310090	chr7	113467578	113477578
chr7	85458152	85468152	chr7	83940848	83950848
chr7	85479638	85489638	chr7	84079831	84089831
chr7	46609482	46619482	chr7	44669404	44679404
chr7	53630774	53640774	chr7	51911942	51921942
chr7	125059265	125069265	chr7	123362428	123372428
chr7	88231861	88241861	chr7	86369376	86379376
chr7	53971816	53981816	chr7	52250988	52260988
chr7	138787854	138797854	chr7	136761416	136771416
chr7	142120171	142130171	chr7	140548773	140558773
chr7	53939234	53949234	chr7	52440269	52450269
chr7	98301322	98311322	chr7	96861187	96871187
chr7	142179892	142189892	chr7	140518243	140528243
chr7	161310169	161320169	chr7	159408170	159418170
chr7	34670326	34680326	chr7	33132598	33142598
chr7	53247097	53257097	chr7	51699795	51709795
chr7	120601903	120611903	chr7	119027696	119037696
chr7	16160303	16170303	chr7	13889197	13899197
chr7	88748836	88758836	chr7	86848266	86858266
chr7	88750050	88760050	chr7	86953202	86963202
chr7	124961708	124971708	chr7	123191571	123201571
chr7	125258803	125268803	chr7	123188611	123198611
chr7	51590157	51600157	chr7	49777639	49787639
chr7	53262861	53272861	chr7	51562838	51572838
chr7	115988464	115998464	chr7	114561843	114571843
chr7	84951505	84961505	chr7	83561027	83571027
chr7	15813479	15823479	chr7	14237269	14247269
chr7	115149295	115159295	chr7	113409694	113419694
chr7	115219066	115229066	chr7	113411781	113421781
chr7	115231322	115241322	chr7	113412070	113422070
chr7	115246993	115256993	chr7	113410273	113420273
chr7	115359235	115369235	chr7	113411301	113421301
chr7	18502798	18512798	chr7	16609455	16619455
chr7	37289193	37299193	chr7	35658777	35668777
chr7	47751145	47761145	chr7	46211468	46221468
chr7	49169496	49179496	chr7	47751032	47761032
chr7	49291294	49301294	chr7	47752256	47762256
chr7	49319153	49329153	chr7	47751940	47761940
chr7	138781289	138791289	chr7	137171445	137181445
chr7	42199124	42209124	chr7	40639488	40649488
chr7	98737398	98747398	chr7	97319986	97329986
chr7	49139760	49149760	chr7	47640803	47650803
chr7	114750335	114760335	chr7	112587890	112597890
chr7	115688387	115698387	chr7	113819506	113829506
chr7	115790553	115800553	chr7	113821144	113831144
chr7	88417830	88427830	chr7	86641511	86651511
chr7	88417918	88427918	chr7	86700146	86710146
chr7	88420176	88430176	chr7	86767868	86777868
chr7	124827361	124837361	chr7	122719352	122729352
chr7	124826790	124836790	chr7	123241040	123251040
chr7	49168698	49178698	chr7	46550242	46560242
chr7	49170274	49180274	chr7	47738327	47748327
chr7	98479139	98489139	chr7	96871485	96881485
chr7	88457849	88467849	chr7	86642033	86652033
chr7	88457821	88467821	chr7	86699389	86709389
chr7	88458642	88468642	chr7	86948843	86958843
chr7	52719458	52729458	chr7	50879750	50889750
chr7	53999925	54009925	chr7	52370860	52380860
chr7	41740323	41750323	chr7	39837065	39847065
chr7	49349838	49359838	chr7	47690835	47700835
chr7	131010775	131020775	chr7	129149173	129159173
chr7	114530986	114540986	chr7	112741434	112751434
chr7	115790617	115800617	chr7	113810326	113820326
chr7	42791007	42801007	chr7	41070929	41080929
chr7	42789439	42799439	chr7	41181344	41191344
chr7	120539281	120549281	chr7	118850195	118860195
chr7	9821847	9831847	chr7	7978735	7988735
chr7	52088985	52098985	chr7	50409035	50419035
chr7	27371679	27381679	chr7	25770361	25780361
chr7	53000779	53010779	chr7	51028506	51038506
chr7	41099038	41109038	chr7	39469032	39479032
chr7	88727798	88737798	chr7	86700477	86710477
chr7	88732492	88742492	chr7	86962112	86972112
chr7	123708587	123718587	chr7	121959648	121969648
chr7	125167993	125177993	chr7	123709109	123719109
chr7	98518725	98528725	chr7	97006051	97016051
chr7	115998401	116008401	chr7	114378816	114388816
chr7	85559431	85569431	chr7	83579378	83589378
chr7	138628818	138638818	chr7	136779981	136789981
chr7	138629353	138639353	chr7	136868204	136878204
chr7	49380512	49390512	chr7	47768702	47778702
chr7	49400999	49410999	chr7	47771066	47781066
chr7	52982118	52992118	chr7	51509694	51519694
chr7	53690354	53700354	chr7	51508436	51518436
chr7	10299419	10309419	chr7	7919589	7929589
chr7	34578511	34588511	chr7	33041579	33051579
chr7	138889928	138899928	chr7	137169782	137179782
chr7	138888683	138898683	chr7	137288966	137298966
chr7	138886709	138896709	chr7	137459930	137469930
chr7	46988847	46998847	chr7	44559642	44569642
chr7	131629391	131639391	chr7	130058932	130068932
chr7	98529697	98539697	chr7	96032427	96042427
chr7	88220789	88230789	chr7	85710646	85720646
chr7	88218370	88228370	chr7	86549239	86559239
chr7	138938978	138948978	chr7	137009874	137019874
chr7	138942974	138952974	chr7	137258807	137268807
chr7	27168739	27178739	chr7	24569568	24579568
chr7	27170583	27180583	chr7	25308617	25318617
chr7	117110457	117120457	chr7	114941022	114951022
chr7	43310065	43320065	chr7	39729918	39739918
chr7	121451793	121461793	chr7	119290246	119300246
chr7	138979597	138989597	chr7	137507270	137517270
chr7	160901068	160911068	chr7	158809502	158819502
chr7	43322151	43332151	chr7	40839257	40849257
chr7	128748831	128758831	chr7	124511023	124521023
chr7	120467887	120477887	chr7	118360804	118370804
chr7	120470100	120480100	chr7	118371249	118381249
chr7	120471402	120481402	chr7	118422193	118432193
chr7	53730009	53740009	chr7	51478602	51488602
chr7	53731079	53741079	chr7	51899155	51909155
chr7	128441778	128451778	chr7	125177730	125187730
chr7	86939284	86949284	chr7	85019372	85029372
chr7	123249350	123259350	chr7	118168795	118178795
chr7	109200864	109210864	chr7	107611715	107621715
chr7	115690963	115700963	chr7	114038181	114048181
chr7	42918248	42928248	chr7	40818827	40828827
chr7	124619326	124629326	chr7	122820338	122830338
chr7	124738410	124748410	chr7	122819054	122829054
chr7	115290386	115300386	chr7	112301693	112311693
chr7	120538357	120548357	chr7	118420018	118430018
chr7	120541319	120551319	chr7	118469567	118479567
chr7	120540634	120550634	chr7	118802063	118812063
chr7	88320544	88330544	chr7	86631174	86641174
chr7	42650803	42660803	chr7	41169197	41179197
chr7	42680781	42690781	chr7	41170242	41180242
chr7	98320364	98330364	chr7	95959518	95969518
chr7	115970988	115980988	chr7	114369962	114379962
chr7	130362239	130372239	chr7	128129424	128139424
chr7	42718065	42728065	chr7	41001090	41011090
chr7	83552130	83562130	chr7	82110762	82120762
chr7	142239953	142249953	chr7	140320022	140330022
chr7	142239953	142249953	chr7	140351048	140361048
chr7	121089092	121099092	chr7	118231511	118241511
chr7	124799492	124809492	chr7	122668985	122678985
chr7	124798432	124808432	chr7	123160823	123170823
chr7	35002788	35012788	chr7	33310141	33320141
chr7	138748865	138758865	chr7	136302145	136312145
chr7	138752133	138762133	chr7	136800625	136810625
chr7	138749639	138759639	chr7	136987870	136997870
chr7	138749139	138759139	chr7	137120475	137130475
chr7	42400255	42410255	chr7	40990760	41000760
chr7	42650808	42660808	chr7	41048027	41058027
chr7	125353952	125363952	chr7	122781643	122791643
chr7	125349939	125359939	chr7	123460548	123470548
chr7	125352635	125362635	chr7	123779722	123789722
chr7	124712616	124722616	chr7	122859356	122869356
chr7	125198229	125208229	chr7	122859111	122869111
chr7	42740215	42750215	chr7	41081296	41091296
chr7	142349076	142359076	chr7	140451139	140461139
chr7	33122133	33132133	chr7	31249586	31259586
chr7	9878878	9888878	chr7	6300380	6310380
chr7	52631548	52641548	chr7	50888561	50898561
chr7	52629875	52639875	chr7	50962171	50972171
chr7	40967379	40977379	chr7	39420589	39430589
chr7	49429386	49439386	chr7	47651098	47661098
chr7	49431039	49441039	chr7	47681127	47691127
chr7	49430516	49440516	chr7	47911969	47921969
chr7	84678682	84688682	chr7	83178244	83188244
chr7	83404103	83414103	chr7	81760318	81770318
chr7	9949217	9959217	chr7	8200686	8210686
chr7	38970259	38980259	chr7	35609756	35619756
chr7	88830954	88840954	chr7	86741247	86751247
chr7	124940070	124950070	chr7	123459917	123469917
chr7	124947763	124957763	chr7	123388839	123398839
chr7	125100119	125110119	chr7	123460160	123470160
chr7	125110375	125120375	chr7	123458773	123468773
chr7	18381196	18391196	chr7	16149414	16159414
chr7	15820864	15830864	chr7	13870039	13880039
chr7	53931868	53941868	chr7	52279468	52289468
chr7	10279073	10289073	chr7	8397857	8407857
chr7	49410748	49420748	chr7	47648767	47658767
chr7	49409447	49419447	chr7	47709098	47719098
chr7	127629581	127639581	chr7	125949653	125959653
chr7	130499396	130509396	chr7	128819551	128829551
chr7	138549198	138559198	chr7	136651362	136661362
chr7	138590042	138600042	chr7	137230876	137240876
chr7	138719702	138729702	chr7	137231913	137241913
chr7	138861946	138871946	chr7	137229347	137239347
chr7	142091705	142101705	chr7	140390003	140400003
chr7	142089420	142099420	chr7	140629655	140639655
chr7	10308931	10318931	chr7	8339657	8349657
chr7	29491968	29501968	chr7	27821142	27831142
chr7	53459728	53469728	chr7	51477828	51487828
chr7	115228699	115238699	chr7	112732105	112742105
chr7	85390103	85400103	chr7	83632112	83642112
chr7	85390197	85400197	chr7	83698269	83708269
chr7	17818980	17828980	chr7	10350915	10360915
chr7	15789949	15799949	chr7	13841039	13851039
chr7	34778243	34788243	chr7	32359906	32369906
chr7	120581307	120591307	chr7	118699783	118709783
chr7	42670434	42680434	chr7	41041662	41051662
chr7	49201687	49211687	chr7	47742697	47752697
chr7	85569057	85579057	chr7	80871715	80881715
chr7	85670407	85680407	chr7	84140605	84150605
chr7	88449724	88459724	chr7	86249836	86259836
chr7	88451477	88461477	chr7	86287493	86297493
chr7	82940059	82950059	chr7	81002150	81012150
chr7	125117561	125127561	chr7	123289934	123299934
chr7	125119715	125129715	chr7	123320051	123330051
chr7	125120375	125130375	chr7	123621663	123631663
chr7	52719507	52729507	chr7	51360517	51370517
chr7	51769883	51779883	chr7	50238963	50248963
chr7	142111539	142121539	chr7	140603003	140613003
chr7	142191514	142201514	chr7	140601732	140611732
chr7	86049759	86059759	chr7	84359594	84369594
chr7	86047140	86057140	chr7	84388421	84398421
chr7	86619783	86629783	chr7	84869812	84879812
chr7	125130148	125140148	chr7	123060244	123070244
chr7	85467582	85477582	chr7	83756891	83766891
chr7	52431563	52441563	chr7	49880295	49890295
chr7	53979266	53989266	chr7	52430269	52440269
chr7	49200750	49210750	chr7	47700026	47710026
chr7	49381952	49391952	chr7	47701587	47711587
chr7	49397721	49407721	chr7	47696857	47706857
chr7	120590158	120600158	chr7	118758998	118768998
chr7	121181180	121191180	chr7	118760035	118770035
chr7	125128796	125138796	chr7	123448084	123458084
chr7	54320534	54330534	chr7	52288647	52298647
chr7	71402746	71412746	chr7	69749625	69759625
chr7	131780657	131790657	chr7	130008639	130018639
chr7	41032615	41042615	chr7	39441952	39451952
chr7	52549291	52559291	chr7	50972269	50982269
chr7	53068659	53078659	chr7	50969689	50979689
chr7	51740320	51750320	chr7	49382117	49392117
chr7	54170415	54180415	chr7	51969248	51979248
chr7	52669267	52679267	chr7	51030596	51040596
chr7	115188498	115198498	chr7	112699462	112709462
chr7	54178613	54188613	chr7	52546484	52556484
chr7	41099770	41109770	chr7	39450436	39460436
chr7	42652142	42662142	chr7	41041457	41051457
chr7	42720191	42730191	chr7	41040256	41050256
chr7	42147665	42157665	chr7	40628668	40638668
chr7	17809662	17819662	chr7	16129556	16139556
chr7	53198967	53208967	chr7	51496203	51506203
chr7	18441037	18451037	chr7	16538080	16548080
chr7	19878874	19888874	chr7	18178984	18188984
chr7	42679749	42689749	chr7	41111132	41121132
chr7	54171373	54181373	chr7	52669013	52679013
chr7	141900473	141910473	chr7	140360354	140370354
chr7	141920551	141930551	chr7	140361048	140371048
chr7	49201043	49211043	chr7	47628983	47638983
chr7	49199039	49209039	chr7	47710170	47720170
chr7	52310479	52320479	chr7	50400283	50410283
chr7	117299419	117309419	chr7	115671998	115681998
chr7	142390145	142400145	chr7	140331415	140341415
chr7	142391091	142401091	chr7	140347838	140357838
chr7	85500860	85510860	chr7	83588169	83598169
chr7	51912376	51922376	chr7	49598320	49608320
chr7	141810724	141820724	chr7	140353621	140363621
chr7	141920034	141930034	chr7	140349684	140359684
chr7	142467835	142477835	chr7	140350305	140360305
chr7	34661370	34671370	chr7	32930303	32940303
chr7	37019965	37029965	chr7	34661699	34671699
chr7	138559654	138569654	chr7	136910323	136920323
chr7	138868760	138878760	chr7	136909624	136919624
chr7	54140584	54150584	chr7	52170341	52180341
chr7	115818602	115828602	chr7	114030122	114040122
chr7	19749381	19759381	chr7	17248556	17258556
chr7	49280547	49290547	chr7	47670371	47680371
chr7	129851637	129861637	chr7	128093843	128103843
chr7	25899287	25909287	chr7	24398348	24408348
chr7	86868156	86878156	chr7	84971091	84981091
chr7	51698608	51708608	chr7	49820868	49830868
chr7	53318012	53328012	chr7	51699796	51709796
chr7	111031339	111041339	chr7	108189888	108199888
chr7	43320295	43330295	chr7	39230637	39240637
chr7	86989337	86999337	chr7	84930535	84940535
chr7	138387716	138397716	chr7	136841372	136851372
chr7	138603179	138613179	chr7	136839671	136849671
chr7	42688044	42698044	chr7	41099078	41109078
chr7	43302991	43312991	chr7	39188332	39198332
chr7	51440182	51450182	chr7	49562451	49572451
chr7	42901229	42911229	chr7	41020181	41030181
chr7	42901747	42911747	chr7	41202274	41212274
chr7	43310879	43320879	chr7	39410589	39420589
chr7	142028919	142038919	chr7	140399771	140409771
chr7	20068281	20078281	chr7	18339606	18349606
chr7	38359396	38369396	chr7	36639002	36649002
chr7	43298297	43308297	chr7	39329932	39339932
chr7	49291105	49301105	chr7	47668672	47678672
chr7	86001432	86011432	chr7	84231423	84241423
chr7	43299415	43309415	chr7	37969384	37979384
chr7	53147840	53157840	chr7	51529115	51539115
chr7	40930322	40940322	chr7	39157845	39167845
chr7	54041477	54051477	chr7	52309350	52319350
chr7	42809869	42819869	chr7	41062327	41072327
chr7	139050484	139060484	chr7	137020038	137030038
chr7	138400044	138410044	chr7	136851081	136861081
chr7	8791164	8801164	chr7	6951593	6961593
chr7	49339045	49349045	chr7	47639312	47649312
chr7	49339986	49349986	chr7	47798774	47808774
chr7	49321297	49331297	chr7	47690955	47700955
chr7	84329333	84339333	chr7	82477446	82487446
chr7	142187397	142197397	chr7	140589262	140599262
chr7	141929992	141939992	chr7	140399701	140409701
chr7	142050354	142060354	chr7	140398798	140408798
chr7	53998977	54008977	chr7	52279481	52289481
chr7	130510043	130520043	chr7	128948507	128958507
chr7	124709824	124719824	chr7	122889069	122899069
chr7	124891710	124901710	chr7	122888710	122898710
chr7	138589579	138599579	chr7	137207457	137217457
chr7	109257728	109267728	chr7	107609647	107619647
chr7	118567832	118577832	chr7	116928189	116938189
chr7	152339327	152349327	chr7	149289849	149299849
chr7	139390666	139400666	chr7	137452035	137462035
chr7	43319947	43329947	chr7	39421513	39431513
chr7	142167713	142177713	chr7	140631335	140641335
chr7	49390856	49400856	chr7	47630587	47640587
chr7	17378308	17388308	chr7	14741856	14751856
chr7	120921710	120931710	chr7	118552417	118562417
chr7	138851386	138861386	chr7	137129295	137139295
chr7	142326901	142336901	chr7	140721965	140731965
chr7	142440198	142450198	chr7	140720604	140730604
chr7	54172951	54182951	chr7	52510337	52520337
chr7	87189384	87199384	chr7	85089156	85099156
chr7	52640933	52650933	chr7	50886500	50896500
chr7	53811191	53821191	chr7	50889825	50899825
chr7	86617462	86627462	chr7	84449579	84459579
chr7	41581566	41591566	chr7	39710612	39720612
chr7	142298771	142308771	chr7	140619591	140629591
chr7	142413027	142423027	chr7	140620358	140630358
chr7	82948523	82958523	chr7	80972181	80982181
chr7	121020862	121030862	chr7	119219201	119229201
chr7	138591863	138601863	chr7	136969718	136979718
chr7	138592791	138602791	chr7	137120479	137130479
chr7	138668190	138678190	chr7	137119526	137129526
chr7	138860653	138870653	chr7	137118013	137128013
chr7	53527113	53537113	chr7	51930382	51940382
chr7	42720413	42730413	chr7	41201231	41211231
chr7	42747826	42757826	chr7	41200718	41210718
chr7	51479484	51489484	chr7	49390630	49400630
chr7	124988762	124998762	chr7	123389095	123399095
chr7	128550263	128560263	chr7	126066678	126076678
chr7	40990533	41000533	chr7	38578667	38588667
chr7	49452573	49462573	chr7	47716535	47726535
chr7	42839735	42849735	chr7	39320187	39330187
chr7	53600500	53610500	chr7	51562025	51572025
chr7	53599131	53609131	chr7	51712216	51722216
chr7	124940390	124950390	chr7	123340999	123350999
chr7	125270243	125280243	chr7	123340669	123350669
chr7	84168499	84178499	chr7	82477841	82487841
chr7	9890955	9900955	chr7	6938702	6948702
chr7	139069911	139079911	chr7	136331637	136341637
chr7	142150223	142160223	chr7	140308402	140318402
chr7	142150822	142160822	chr7	140511094	140521094
chr7	42649351	42659351	chr7	41091445	41101445
chr7	43300542	43310542	chr7	38617962	38627962
chr7	51400315	51410315	chr7	49610828	49620828
chr7	49620582	49630582	chr7	47798740	47808740
chr7	98641652	98651652	chr7	96059687	96069687
chr7	98638255	98648255	chr7	97060891	97070891
chr7	53780012	53790012	chr7	50650848	50660848
chr7	53781454	53791454	chr7	52078938	52088938
chr7	85809149	85819149	chr7	84170007	84180007
chr7	125259033	125269033	chr7	123600458	123610458
chr7	43319064	43329064	chr7	38219730	38229730
chr7	124761137	124771137	chr7	122849051	122859051
chr7	124812036	124822036	chr7	122849180	122859180
chr7	125089759	125099759	chr7	122848169	122858169
chr7	125259152	125269152	chr7	123620539	123630539
chr7	49522431	49532431	chr7	47839669	47849669
chr7	124882022	124892022	chr7	122771768	122781768
chr7	124939067	124949067	chr7	122772029	122782029
chr7	49450814	49460814	chr7	47691470	47701470
chr7	43301731	43311731	chr7	38000968	38010968
chr7	43319846	43329846	chr7	37999128	38009128
chr7	52838626	52848626	chr7	50881008	50891008
chr7	120639488	120649488	chr7	118418980	118428980
chr7	27727541	27737541	chr7	25070811	25080811
chr7	42749220	42759220	chr7	41109584	41119584
chr7	42752440	42762440	chr7	41139037	41149037
chr7	53861632	53871632	chr7	52276899	52286899
chr7	43319698	43329698	chr7	38427726	38437726
chr7	116919726	116929726	chr7	114430677	114440677
chr7	115817913	115827913	chr7	113749041	113759041
chr7	43298454	43308454	chr7	38443456	38453456
chr7	115750309	115760309	chr7	114049546	114059546
chr7	17890704	17900704	chr7	16039043	16049043
chr7	82881113	82891113	chr7	81197506	81207506
chr7	117761561	117771561	chr7	116080102	116090102
chr7	138981749	138991749	chr7	136450874	136460874
chr7	138980771	138990771	chr7	137189418	137199418
chr7	21011315	21021315	chr7	18418786	18428786
chr7	121852436	121862436	chr7	118801382	118811382
chr7	125062105	125072105	chr7	123317800	123327800
chr7	125189289	125199289	chr7	123318635	123328635
chr7	137759993	137769993	chr7	136271156	136281156
chr7	142439633	142449633	chr7	140278447	140288447
chr7	82639630	82649630	chr7	80849586	80859586
chr7	43309248	43319248	chr7	39300719	39310719
chr7	138639124	138649124	chr7	137090771	137100771
chr7	51558599	51568599	chr7	49561346	49571346
chr7	100540079	100550079	chr7	98820745	98830745
chr7	100542158	100552158	chr7	98829386	98839386
chr7	42987387	42997387	chr7	41111984	41121984
chr7	98169973	98179973	chr7	96420001	96430001
chr7	138608861	138618861	chr7	136220605	136230605
chr7	116827764	116837764	chr7	115048952	115058952
chr7	53990369	54000369	chr7	51739270	51749270
chr7	139190250	139200250	chr7	136900396	136910396
chr7	142409397	142419397	chr7	140560170	140570170
chr7	49302053	49312053	chr7	47651347	47661347
chr7	118959072	118969072	chr7	116927906	116937906
chr7	142168950	142178950	chr7	140301094	140311094
chr7	54017621	54027621	chr7	52378673	52388673
chr7	53972536	53982536	chr7	52080344	52090344
chr7	43271079	43281079	chr7	39891637	39901637
chr7	38088388	38098388	chr7	35621265	35631265
chr7	142038774	142048774	chr7	140419231	140429231
chr7	118578784	118588784	chr7	116859980	116869980
chr7	52048961	52058961	chr7	49530328	49540328
chr7	124757594	124767594	chr7	122780267	122790267
chr7	138071844	138081844	chr7	136260176	136270176
chr7	130829632	130839632	chr7	128747056	128757056
chr7	138227571	138237571	chr7	136560194	136570194
chr7	20070590	20080590	chr7	18219184	18229184
chr7	20950897	20960897	chr7	18220295	18230295
chr7	131190083	131200083	chr7	128227846	128237846
chr7	127848337	127858337	chr7	126347768	126357768
chr7	139041703	139051703	chr7	137099977	137109977
chr7	42988972	42998972	chr7	41190041	41200041
chr7	138970344	138980344	chr7	137061362	137071362
chr7	142101784	142111784	chr7	140338343	140348343
chr7	142198366	142208366	chr7	140338069	140348069
chr7	142208877	142218877	chr7	140339505	140349505
chr7	54079782	54089782	chr7	51991513	52001513
chr7	88670776	88680776	chr7	86491638	86501638
chr7	88670573	88680573	chr7	86839796	86849796
chr7	88672240	88682240	chr7	86868744	86878744
chr7	86269886	86279886	chr7	84560425	84570425
chr7	114718205	114728205	chr7	112768407	112778407
chr7	29670931	29680931	chr7	27699480	27709480
chr7	98390982	98400982	chr7	96360208	96370208
chr7	43301435	43311435	chr7	38408493	38418493
chr7	142309509	142319509	chr7	140509631	140519631
chr7	52120055	52130055	chr7	49880927	49890927
chr7	142361643	142371643	chr7	139910733	139920733
chr7	142359703	142369703	chr7	140528419	140538419
chr7	142357607	142367607	chr7	140570095	140580095
chr7	83120600	83130600	chr7	81348457	81358457
chr7	43298380	43308380	chr7	39761583	39771583
chr7	50779069	50789069	chr7	48489472	48499472
chr7	54078726	54088726	chr7	50778930	50788930
chr7	128320953	128330953	chr7	126690289	126700289
chr7	138809357	138819357	chr7	136932630	136942630
chr7	138971683	138981683	chr7	137048959	137058959
chr7	130719836	130729836	chr7	128931320	128941320
chr7	160790704	160800704	chr7	158290349	158300349
chr7	19910420	19920420	chr7	18180952	18190952
chr7	98148281	98158281	chr7	96389361	96399361
chr7	27610755	27620755	chr7	24880235	24890235
chr7	139341879	139351879	chr7	137498706	137508706
chr7	43311458	43321458	chr7	39749844	39759844
chr7	115830508	115840508	chr7	114108609	114118609
chr7	125190340	125200340	chr7	123401621	123411621
chr7	121022169	121032169	chr7	118460316	118470316
chr7	142330708	142340708	chr7	140320968	140330968
chr7	138929658	138939658	chr7	136981831	136991831
chr7	138930690	138940690	chr7	136999968	137009968
chr7	138928462	138938462	chr7	137181731	137191731
chr7	138927641	138937641	chr7	137191589	137201589
chr7	138932530	138942530	chr7	137329160	137339160
chr7	125049968	125059968	chr7	123299862	123309862
chr7	87311456	87321456	chr7	85611378	85621378
chr7	42460492	42470492	chr7	40611003	40621003
chr7	130220400	130230400	chr7	128450900	128460900
chr7	142348937	142358937	chr7	140283428	140293428
chr7	142720059	142730059	chr7	140280180	140290180
chr7	100551843	100561843	chr7	98820415	98830415
chr7	125089998	125099998	chr7	122718876	122728876
chr7	86691775	86701775	chr7	84720958	84730958
chr7	121220123	121230123	chr7	119350312	119360312
chr7	121607656	121617656	chr7	119349050	119359050
chr7	43319417	43329417	chr7	38047893	38057893
chr7	82739423	82749423	chr7	80840725	80850725
chr7	49190231	49200231	chr7	47060408	47070408
chr7	10190971	10200971	chr7	7280907	7290907
chr7	83291302	83301302	chr7	81258107	81268107
chr7	118910036	118920036	chr7	116990200	117000200
chr7	131877911	131887911	chr7	130070310	130080310
chr7	143970281	143980281	chr7	140210716	140220716
chr7	98537895	98547895	chr7	96851653	96861653
chr7	115958057	115968057	chr7	112609908	112619908
chr7	138908768	138918768	chr7	136859172	136869172
chr7	142459041	142469041	chr7	140430589	140440589
chr7	86132095	86142095	chr7	84409394	84419394
chr7	126418276	126428276	chr7	124648990	124658990
chr7	43310597	43320597	chr7	37840601	37850601
chr7	43300522	43310522	chr7	38590470	38600470
chr7	88759853	88769853	chr7	86480992	86490992
chr7	82970814	82980814	chr7	81230356	81240356
chr7	38450516	38460516	chr7	36222774	36232774
chr7	83048418	83058418	chr7	80711592	80721592
chr7	83678586	83688586	chr7	81360734	81370734
chr7	98580979	98590979	chr7	96751553	96761553
chr7	132039906	132049906	chr7	130407958	130417958
chr7	138878851	138888851	chr7	137151441	137161441
chr7	35278743	35288743	chr7	33380141	33390141
chr7	85541973	85551973	chr7	83357830	83367830
chr7	42819215	42829215	chr7	41138269	41148269
chr7	137942086	137952086	chr7	136341370	136351370
chr7	138678780	138688780	chr7	137161695	137171695
chr7	30832238	30842238	chr7	28666507	28676507
chr7	43307596	43317596	chr7	39797777	39807777
chr7	54080009	54090009	chr7	52199367	52209367
chr7	42118951	42128951	chr7	39699818	39709818
chr7	52757700	52767700	chr7	50880045	50890045
chr7	49400910	49410910	chr7	47649933	47659933
chr7	115309925	115319925	chr7	112480777	112490777
chr7	138817597	138827597	chr7	137250355	137260355
chr7	124700269	124710269	chr7	122867593	122877593
chr7	124881079	124891079	chr7	122870988	122880988
chr7	131061234	131071234	chr7	128928950	128938950
chr7	125253809	125263809	chr7	123400981	123410981
chr7	124881163	124891163	chr7	122729616	122739616
chr7	124932704	124942704	chr7	122731770	122741770
chr7	43308668	43318668	chr7	39371392	39381392
chr7	43320494	43330494	chr7	39372520	39382520
chr7	138710674	138720674	chr7	136299810	136309810
chr7	138710177	138720177	chr7	137180450	137190450
chr7	125107595	125117595	chr7	122839264	122849264
chr7	125200569	125210569	chr7	122838718	122848718
chr7	43298133	43308133	chr7	37978666	37988666
chr7	43320035	43330035	chr7	37979795	37989795
chr7	124990231	125000231	chr7	123160680	123170680
chr7	125081827	125091827	chr7	123162435	123172435
chr7	24918980	24928980	chr7	22520486	22530486
chr7	88760828	88770828	chr7	86750502	86760502
chr7	138919318	138929318	chr7	136652374	136662374
chr7	115320783	115330783	chr7	112768203	112778203
chr7	9979536	9989536	chr7	6719383	6729383
chr7	98229772	98239772	chr7	96340370	96350370
chr7	142230678	142240678	chr7	140328661	140338661
chr7	86537362	86547362	chr7	84518280	84528280
chr7	138879018	138889018	chr7	137179345	137189345
chr7	84149266	84159266	chr7	81599324	81609324
chr7	43321222	43331222	chr7	38029356	38039356
chr7	138869734	138879734	chr7	136900880	136910880
chr7	138920424	138930424	chr7	136898712	136908712
chr7	53956923	53966923	chr7	52089681	52099681
chr7	86410437	86420437	chr7	84478862	84488862
chr7	43321449	43331449	chr7	38480432	38490432
chr7	125071252	125081252	chr7	123090889	123100889
chr7	9948446	9958446	chr7	7260075	7270075
chr7	142190154	142200154	chr7	140429534	140439534
chr7	142311286	142321286	chr7	140429738	140439738
chr7	132480968	132490968	chr7	126948423	126958423
chr7	139031059	139041059	chr7	136411079	136421079
chr7	142341026	142351026	chr7	140307616	140317616
chr7	85899350	85909350	chr7	84179035	84189035
chr7	138909149	138919149	chr7	137218380	137228380
chr7	141879116	141889116	chr7	139952080	139962080
chr7	49520062	49530062	chr7	47681241	47691241
chr7	138339105	138349105	chr7	136607406	136617406
chr7	9948667	9958667	chr7	6868548	6878548
chr7	138821518	138831518	chr7	137168939	137178939
chr7	20520388	20530388	chr7	17879145	17889145
chr7	53369849	53379849	chr7	50880623	50890623
chr7	138878454	138888454	chr7	136940887	136950887
chr7	125108230	125118230	chr7	123309539	123319539
chr7	42961668	42971668	chr7	40940199	40950199
chr7	137880637	137890637	chr7	136247755	136257755
chr7	83190116	83200116	chr7	81358557	81368557
chr7	138848136	138858136	chr7	137199645	137209645
chr7	142190333	142200333	chr7	140372175	140382175
chr7	27309296	27319296	chr7	24478791	24488791
chr7	53820920	53830920	chr7	51447585	51457585
chr7	53817382	53827382	chr7	51980065	51990065
chr7	43310139	43320139	chr7	39919545	39929545
chr7	83071680	83081680	chr7	80839339	80849339
chr7	118480510	118490510	chr7	114701468	114711468
chr7	126218495	126228495	chr7	122199379	122209379
chr7	124919842	124929842	chr7	122740529	122750529
chr7	138880141	138890141	chr7	137282613	137292613
chr7	138969342	138979342	chr7	137279985	137289985
chr7	43310041	43320041	chr7	39321001	39331001
chr7	138971649	138981649	chr7	136809017	136819017
chr7	139360753	139370753	chr7	137261551	137271551
chr7	100621010	100631010	chr7	97810485	97820485
chr7	138171732	138181732	chr7	136249203	136259203
chr7	43303857	43313857	chr7	36439613	36449613
chr7	53068445	53078445	chr7	50880229	50890229
chr7	53299481	53309481	chr7	50879032	50889032
chr7	125279923	125289923	chr7	123309275	123319275
chr7	142550257	142560257	chr7	140019786	140029786
chr7	24278533	24288533	chr7	22407204	22417204
chr7	42989470	42999470	chr7	41061638	41071638
chr7	138882077	138892077	chr7	137169154	137179154
chr7	138909774	138919774	chr7	137171074	137181074
chr7	138361315	138371315	chr7	136510900	136520900
chr7	138560991	138570991	chr7	136508672	136518672
chr7	85529537	85539537	chr7	83478873	83488873
chr7	139029822	139039822	chr7	137349602	137359602
chr7	142339340	142349340	chr7	140529605	140539605
chr7	98752482	98762482	chr7	96829155	96839155
chr7	53871126	53881126	chr7	51610239	51620239
chr7	139009483	139019483	chr7	136348323	136358323
chr7	98660649	98670649	chr7	96189075	96199075
chr7	138421847	138431847	chr7	136530036	136540036
chr7	138570270	138580270	chr7	136450534	136460534
chr7	130730293	130740293	chr7	128559687	128569687
chr7	43299609	43309609	chr7	38090512	38100512
chr7	28240612	28250612	chr7	25947523	25957523
chr7	117250904	117260904	chr7	114929524	114939524
chr7	117247771	117257771	chr7	115421071	115431071
chr7	121120480	121130480	chr7	118970565	118980565
chr7	130413039	130423039	chr7	128480683	128490683
chr7	138772220	138782220	chr7	136561304	136571304
chr7	43308123	43318123	chr7	39829744	39839744
chr7	130530151	130540151	chr7	128328902	128338902
chr7	85009293	85019293	chr7	82922909	82932909
chr7	43302842	43312842	chr7	38331293	38341293
chr7	43317417	43327417	chr7	38332375	38342375
chr7	138641635	138651635	chr7	136459518	136469518
chr7	138640127	138650127	chr7	136780926	136790926
chr7	138641827	138651827	chr7	136869603	136879603
chr7	83040520	83050520	chr7	80829417	80839417
chr7	52400398	52410398	chr7	50509533	50519533
chr7	83241762	83251762	chr7	81289606	81299606
chr7	137970203	137980203	chr7	136101186	136111186
chr7	43321083	43331083	chr7	38339640	38349640
chr7	125200956	125210956	chr7	123310350	123320350
chr7	120659665	120669665	chr7	118471657	118481657
chr7	138972294	138982294	chr7	136890420	136900420
chr7	139049713	139059713	chr7	136990440	137000440
chr7	138391499	138401499	chr7	136298081	136308081
chr7	138389467	138399467	chr7	136327213	136337213
chr7	138881491	138891491	chr7	137109066	137119066
chr7	82788347	82798347	chr7	80868333	80878333
chr7	139027880	139037880	chr7	137363007	137373007
chr7	126449601	126459601	chr7	122350646	122360646
chr7	138912023	138922023	chr7	137101200	137111200
chr7	43299912	43309912	chr7	39161608	39171608
chr7	43310996	43320996	chr7	39161917	39171917
chr7	53810450	53820450	chr7	48850694	48860694
chr7	128169143	128179143	chr7	126317403	126327403
chr7	43299361	43309361	chr7	38362070	38372070
chr7	82749765	82759765	chr7	80789004	80799004
chr7	114930059	114940059	chr7	112719003	112729003
chr7	138841457	138851457	chr7	136360702	136370702
chr7	138840368	138850368	chr7	136950567	136960567
chr7	138837640	138847640	chr7	136967966	136977966
chr7	86298900	86308900	chr7	84459320	84469320
chr7	125258222	125268222	chr7	123670960	123680960
chr7	142201869	142211869	chr7	140320884	140330884
chr7	43320668	43330668	chr7	37689470	37699470
chr7	128479512	128489512	chr7	126681026	126691026
chr7	130701290	130711290	chr7	128481397	128491397
chr7	117220248	117230248	chr7	117170732	117180732
chr7	82990692	83000692	chr7	80470358	80480358
chr7	43309312	43319312	chr7	39928926	39938926
chr7	138920171	138930171	chr7	136921191	136931191
chr7	138868779	138878779	chr7	136240711	136250711
chr7	43308654	43318654	chr7	37749414	37759414
chr7	43321000	43331000	chr7	38188963	38198963
chr7	43300621	43310621	chr7	38070379	38080379
chr7	43298467	43308467	chr7	39710544	39720544
chr7	115449622	115459622	chr7	112220180	112230180
chr7	99518551	99528551	chr7	97170936	97180936
chr7	98419376	98429376	chr7	96049437	96059437
chr7	142200062	142210062	chr7	140038962	140048962
chr7	115562812	115572812	chr7	112219335	112229335
chr7	138860705	138870705	chr7	136781205	136791205
chr7	82911337	82921337	chr7	80787877	80797877
chr7	43026883	43036883	chr7	42840635	42850635
chr7	83038532	83048532	chr7	80788435	80798435
chr7	43300391	43310391	chr7	38320377	38330377
chr7	138318895	138328895	chr7	136328950	136338950
chr7	139389350	139399350	chr7	137298691	137308691
chr7	138868578	138878578	chr7	136299475	136309475
chr7	138706423	138716423	chr7	137202713	137212713
chr7	46030026	46040026	chr7	46022196	46032196
chr7	49120857	49130857	chr7	47568867	47578867
chr7	3389616	3399616	chr7	2030709	2040709
chr7	100031261	100041261	chr7	100001104	100011104
chr7	49219924	49229924	chr7	47958316	47968316
chr7	149678995	149688995	chr7	149650962	149660962
chr7	83827964	83837964	chr7	83473107	83483107
chr7	130202655	130212655	chr7	128732662	128742662
chr7	84911772	84921772	chr7	83419531	83429531
chr7	138699035	138709035	chr7	137206285	137216285
chr7	49328123	49338123	chr7	48008028	48018028
chr7	158901827	158911827	chr7	157491524	157501524
chr7	158560930	158570930	chr7	157297473	157307473
chr7	28773727	28783727	chr7	27230003	27240003
chr7	161890359	161900359	chr7	161739258	161749258
chr7	42750796	42760796	chr7	41020839	41030839
chr7	32307427	32317427	chr7	32300245	32310245
chr7	160928422	160938422	chr7	159400242	159410242
chr7	85951580	85961580	chr7	84361078	84371078
chr7	29649320	29659320	chr7	29639746	29649746
chr7	138968264	138978264	chr7	137289666	137299666
chr7	131738778	131748778	chr7	130298534	130308534
chr7	150409641	150419641	chr7	149130014	149140014
chr7	49410093	49420093	chr7	47992003	48002003
chr7	161959619	161969619	chr7	161619574	161629574
chr7	49368805	49378805	chr7	49360321	49370321
chr7	125108990	125118990	chr7	123479194	123489194
chr7	139699712	139709712	chr7	139691276	139701276
chr7	139727567	139737567	chr7	139543166	139553166
chr7	102932317	102942317	chr7	102439222	102449222
chr7	39399880	39409880	chr7	39100645	39110645
chr7	37208646	37218646	chr7	37200390	37210390
chr7	52278319	52288319	chr7	50921579	50931579
chr7	3491575	3501575	chr7	1998554	2008554
chr7	121249774	121259774	chr7	119348645	119358645
chr7	84016797	84026797	chr7	82459830	82469830
chr7	51897565	51907565	chr7	50458481	50468481
chr7	46482596	46492596	chr7	44739988	44749988
chr7	139691806	139701806	chr7	139609030	139619030
chr7	142209634	142219634	chr7	140329474	140339474
chr7	128045893	128055893	chr7	128030982	128040982
chr7	161961025	161971025	chr7	161830186	161840186
chr7	142029395	142039395	chr7	140591107	140601107
chr7	29782491	29792491	chr7	29750013	29760013
chr7	122608848	122618848	chr7	122199707	122209707
chr7	138179886	138189886	chr7	136750098	136760098
chr7	42690689	42700689	chr7	41139112	41149112
chr7	42630385	42640385	chr7	41128620	41138620
chr7	125101912	125111912	chr7	123609721	123619721
chr7	138718958	138728958	chr7	137250103	137260103
chr7	42719548	42729548	chr7	41251366	41261366
chr7	136200311	136210311	chr7	136140471	136150471
chr7	151442922	151452922	chr7	151190031	151200031
chr7	53962079	53972079	chr7	52263642	52273642
chr7	29637871	29647871	chr7	29631073	29641073
chr7	100358974	100368974	chr7	98749345	98759345
chr7	159606948	159616948	chr7	159581323	159591323
chr7	39018767	39028767	chr7	37221156	37231156
chr7	29079135	29089135	chr7	28801898	28811898
chr7	115820261	115830261	chr7	114449356	114459356
chr7	53958987	53968987	chr7	52423760	52433760
chr7	124889510	124899510	chr7	123358362	123368362
chr7	137759451	137769451	chr7	136241204	136251204
chr7	25341119	25351119	chr7	25279343	25289343
chr7	158718358	158728358	chr7	157331800	157341800
chr7	11230571	11240571	chr7	11071223	11081223
chr7	49049830	49059830	chr7	47760706	47770706
chr7	42659651	42669651	chr7	41090895	41100895
chr7	139690816	139700816	chr7	139670047	139680047
chr7	161180751	161190751	chr7	159828656	159838656
chr7	3430050	3440050	chr7	2069319	2079319
chr7	88451634	88461634	chr7	86751857	86761857
chr7	33900572	33910572	chr7	33457680	33467680
chr7	109359088	109369088	chr7	107589308	107599308
chr7	96898717	96908717	chr7	96797185	96807185
chr7	139677961	139687961	chr7	139670517	139680517
chr7	161849791	161859791	chr7	161830697	161840697
chr7	35182929	35192929	chr7	35080764	35090764
chr7	138689215	138699215	chr7	137110208	137120208
chr7	53969593	53979593	chr7	52571152	52581152
chr7	161983027	161993027	chr7	161611407	161621407
chr7	147230783	147240783	chr7	147089616	147099616
chr7	16477858	16487858	chr7	16460354	16470354
chr7	142111566	142121566	chr7	140568387	140578387
chr7	36028919	36038919	chr7	35916428	35926428
chr7	50650167	50660167	chr7	49070643	49080643
chr7	42718026	42728026	chr7	41060384	41070384
chr7	12539530	12549530	chr7	10920548	10930548
chr7	125369991	125379991	chr7	123870334	123880334
chr7	124659181	124669181	chr7	123240946	123250946
chr7	99839974	99849974	chr7	98209284	98219284
chr7	147528635	147538635	chr7	147299502	147309502
chr7	125059384	125069384	chr7	123391942	123401942
chr7	141999062	142009062	chr7	140630800	140640800
chr7	23860017	23870017	chr7	22399155	22409155
chr7	44689826	44699826	chr7	44631070	44641070
chr7	44550381	44560381	chr7	44481060	44491060
chr7	3370889	3380889	chr7	2061135	2071135
chr7	100380203	100390203	chr7	100097945	100107945
chr7	114969267	114979267	chr7	114953569	114963569
chr7	52810818	52820818	chr7	51360206	51370206
chr7	33848418	33858418	chr7	32349480	32359480
chr7	53621422	53631422	chr7	52282922	52292922
chr7	98129980	98139980	chr7	96058511	96068511
chr7	131780649	131790649	chr7	131417437	131427437
chr7	87161416	87171416	chr7	85096594	85106594
chr7	125081672	125091672	chr7	123389048	123399048
chr7	49178477	49188477	chr7	47771248	47781248
chr7	54218217	54228217	chr7	52818481	52828481
chr7	108070267	108080267	chr7	107989954	107999954
chr7	161409678	161419678	chr7	161380280	161390280
chr7	138569330	138579330	chr7	136978927	136988927
chr7	150518830	150528830	chr7	148951359	148961359
chr7	85538840	85548840	chr7	84079769	84089769
chr7	53869505	53879505	chr7	52291565	52301565
chr7	35039518	35049518	chr7	35009603	35019603
chr7	114078193	114088193	chr7	113569416	113579416
chr7	125260522	125270522	chr7	123710050	123720050
chr7	16408667	16418667	chr7	16360736	16370736
chr7	138639831	138649831	chr7	136950171	136960171
chr7	108962066	108972066	chr7	107648730	107658730
chr7	88649801	88659801	chr7	87140199	87150199
chr7	107320765	107330765	chr7	107030814	107040814
chr7	102726989	102736989	chr7	102472924	102482924
chr7	49200032	49210032	chr7	47790136	47800136
chr7	3419157	3429157	chr7	1979126	1989126
chr7	42670719	42680719	chr7	41018476	41028476
chr7	19900148	19910148	chr7	17752958	17762958
chr7	135318849	135328849	chr7	135312534	135322534
chr7	28719472	28729472	chr7	28709615	28719615
chr7	54130923	54140923	chr7	52471456	52481456
chr7	27161474	27171474	chr7	27141323	27151323
chr7	137999344	138009344	chr7	136441396	136451396
chr7	142259692	142269692	chr7	140931452	140941452
chr7	42730527	42740527	chr7	41190811	41200811
chr7	100137861	100147861	chr7	98770447	98780447
chr7	150398418	150408418	chr7	148917185	148927185
chr7	88600727	88610727	chr7	86917269	86927269
chr7	161770404	161780404	chr7	161599356	161609356
chr7	13768840	13778840	chr7	12451869	12461869
chr7	161990205	162000205	chr7	161809686	161819686
chr7	28936595	28946595	chr7	28930032	28940032
chr7	132239479	132249479	chr7	132229894	132239894
chr7	143510385	143520385	chr7	142158724	142168724
chr7	42680010	42690010	chr7	41020638	41030638
chr7	52370578	52380578	chr7	50889395	50899395
chr7	29722331	29732331	chr7	29339266	29349266
chr7	142058636	142068636	chr7	141756364	141766364
chr7	98722972	98732972	chr7	96999269	97009269
chr7	25790070	25800070	chr7	25720269	25730269
chr7	132190123	132200123	chr7	130651257	130661257
chr7	110958616	110968616	chr7	110941135	110951135
chr7	138030962	138040962	chr7	136150725	136160725
chr7	102410468	102420468	chr7	102383392	102393392
chr7	125190335	125200335	chr7	123669255	123679255
chr7	44699530	44709530	chr7	44630832	44640832
chr7	131649582	131659582	chr7	130129621	130139621
chr7	20341100	20351100	chr7	19980094	19990094
chr7	29869135	29879135	chr7	29720288	29730288
chr7	138968973	138978973	chr7	137339508	137349508
chr7	23419736	23429736	chr7	23400822	23410822
chr7	161810131	161820131	chr7	161659300	161669300
chr7	125149016	125159016	chr7	123780037	123790037
chr7	42661662	42671662	chr7	40870796	40880796
chr7	100618389	100628389	chr7	98722569	98732569
chr7	37739745	37749745	chr7	37710163	37720163
chr7	161983352	161993352	chr7	161801214	161811214
chr7	158850002	158860002	chr7	157298382	157308382
chr7	115898447	115908447	chr7	114582447	114592447
chr7	161317373	161327373	chr7	159961124	159971124
chr7	52301826	52311826	chr7	50891039	50901039
chr7	138179664	138189664	chr7	136299991	136309991
chr7	52100836	52110836	chr7	50691000	50701000
chr7	29990972	30000972	chr7	29969935	29979935
chr7	121012333	121022333	chr7	119050611	119060611
chr7	138298778	138308778	chr7	136718091	136728091
chr7	86060621	86070621	chr7	84572824	84582824
chr7	115889432	115899432	chr7	114362137	114372137
chr7	115821284	115831284	chr7	114137695	114147695
chr7	39009933	39019933	chr7	38990979	39000979
chr7	138810825	138820825	chr7	137249523	137259523
chr7	138970335	138980335	chr7	137450255	137460255
chr7	35480701	35490701	chr7	35327026	35337026
chr7	16101828	16111828	chr7	14420641	14430641
chr7	49239849	49249849	chr7	47752039	47762039
chr7	117391071	117401071	chr7	115989411	115999411
chr7	162119994	162129994	chr7	162030641	162040641
chr7	84570428	84580428	chr7	83120919	83130919
chr7	42479329	42489329	chr7	41150778	41160778
chr7	17472573	17482573	chr7	15789108	15799108
chr7	42800495	42810495	chr7	41431075	41441075
chr7	89729148	89739148	chr7	88291538	88301538
chr7	42711136	42721136	chr7	41330515	41340515
chr7	86010595	86020595	chr7	84319507	84329507
chr7	132099056	132109056	chr7	130687796	130697796
chr7	53491825	53501825	chr7	51969712	51979712
chr7	121889969	121899969	chr7	120448696	120458696
chr7	34780574	34790574	chr7	33172101	33182101
chr7	49381932	49391932	chr7	47852494	47862494
chr7	142159451	142169451	chr7	142127167	142137167
chr7	137950315	137960315	chr7	136319315	136329315
chr7	49101597	49111597	chr7	47747635	47757635
chr7	49400713	49410713	chr7	47690814	47700814
chr7	10289676	10299676	chr7	8841303	8851303
chr7	40978379	40988379	chr7	40391926	40401926
chr7	25200167	25210167	chr7	25169782	25179782
chr7	96619172	96629172	chr7	96542447	96552447
chr7	42829444	42839444	chr7	41390758	41400758
chr7	131919868	131929868	chr7	130342601	130352601
chr7	25323365	25333365	chr7	25187476	25197476
chr7	51941989	51951989	chr7	50601913	50611913
chr7	46740171	46750171	chr7	45327896	45337896
chr7	54738528	54748528	chr7	54730775	54740775
chr7	40849724	40859724	chr7	39471149	39481149
chr7	142179135	142189135	chr7	140759819	140769819
chr7	88489654	88499654	chr7	86932075	86942075
chr7	42308045	42318045	chr7	40672224	40682224
chr7	85060662	85070662	chr7	85050832	85060832
chr7	54788363	54798363	chr7	54699758	54709758
chr7	125361333	125371333	chr7	123870410	123880410
chr7	19960981	19970981	chr7	18369761	18379761
chr7	162110872	162120872	chr7	162072272	162082272
chr7	153899128	153909128	chr7	153860649	153870649
chr7	87508039	87518039	chr7	85700634	85710634
chr7	3417445	3427445	chr7	2019685	2029685
chr7	161212673	161222673	chr7	159540669	159550669
chr7	84960454	84970454	chr7	83191036	83201036
chr7	12650766	12660766	chr7	11088909	11098909
chr7	71079110	71089110	chr7	69619297	69629297
chr7	149119676	149129676	chr7	149029898	149039898
chr7	6380163	6390163	chr7	6100045	6110045
chr7	42731240	42741240	chr7	41138963	41148963
chr7	53340440	53350440	chr7	51930330	51940330
chr7	88739723	88749723	chr7	87020684	87030684
chr7	64610465	64620465	chr7	64520010	64530010
chr7	88740091	88750091	chr7	87256990	87266990
chr7	71159885	71169885	chr7	69632200	69642200
chr7	131738280	131748280	chr7	130219061	130229061
chr7	49141294	49151294	chr7	47769341	47779341
chr7	135069158	135079158	chr7	134748645	134758645
chr7	138879186	138889186	chr7	137340861	137350861
chr7	30019045	30029045	chr7	30010026	30020026
chr7	82962810	82972810	chr7	81378446	81388446
chr7	125352282	125362282	chr7	123927837	123937837
chr7	37228616	37238616	chr7	35788877	35798877
chr7	118719510	118729510	chr7	118670568	118680568
chr7	142401364	142411364	chr7	140740650	140750650
chr7	124659390	124669390	chr7	123289714	123299714
chr7	84878853	84888853	chr7	83419531	83429531
chr7	147480309	147490309	chr7	147330646	147340646
chr7	141818924	141828924	chr7	140289107	140299107
chr7	10141113	10151113	chr7	8669412	8679412
chr7	124670963	124680963	chr7	123160571	123170571
chr7	111829526	111839526	chr7	111811502	111821502
chr7	13720713	13730713	chr7	12350223	12360223
chr7	120438348	120448348	chr7	118908789	118918789
chr7	53779086	53789086	chr7	52279933	52289933
chr7	55009095	55019095	chr7	55002096	55012096
chr7	37289979	37299979	chr7	35610205	35620205
chr7	88861236	88871236	chr7	88709728	88719728
chr7	142180041	142190041	chr7	140830940	140840940
chr7	42718787	42728787	chr7	41139032	41149032
chr7	133189706	133199706	chr7	133181608	133191608
chr7	18102083	18112083	chr7	17950407	17960407
chr7	115027839	115037839	chr7	114411896	114421896
chr7	33920132	33930132	chr7	32489097	32499097
chr7	71080695	71090695	chr7	69720944	69730944
chr7	40790591	40800591	chr7	39049304	39059304
chr7	162339146	162349146	chr7	162331417	162341417
chr7	28990357	29000357	chr7	27379653	27389653
chr7	125252578	125262578	chr7	123769918	123779918
chr7	3840384	3850384	chr7	2190563	2200563
chr7	138740074	138750074	chr7	137258416	137268416
chr7	42630297	42640297	chr7	41072552	41082552
chr7	24322411	24332411	chr7	23991138	24001138
chr7	152549560	152559560	chr7	151077931	151087931
chr7	100507758	100517758	chr7	98850878	98860878
chr7	142951388	142961388	chr7	142679550	142689550
chr7	49219182	49229182	chr7	47688979	47698979
chr7	152449850	152459850	chr7	152236965	152246965
chr7	102559473	102569473	chr7	102450226	102460226
chr7	98712422	98722422	chr7	98649891	98659891
chr7	20120571	20130571	chr7	18360231	18370231
chr7	115132340	115142340	chr7	113589462	113599462
chr7	29929479	29939479	chr7	29911069	29921069
chr7	147160450	147170450	chr7	147010181	147020181
chr7	142749986	142759986	chr7	142662678	142672678
chr7	1198590	1208590	chr7	1191231	1201231
chr7	13938306	13948306	chr7	13931308	13941308
chr7	120551325	120561325	chr7	120433748	120443748
chr7	6490504	6500504	chr7	6102328	6112328
chr7	131701604	131711604	chr7	131383232	131393232
chr7	161410162	161420162	chr7	159947203	159957203
chr7	90290322	90300322	chr7	90159915	90169915
chr7	88648888	88658888	chr7	87192149	87202149
chr7	88529716	88539716	chr7	86842290	86852290
chr7	117147867	117157867	chr7	116969884	116979884
chr7	11158038	11168038	chr7	11150994	11160994
chr7	71099383	71109383	chr7	69571465	69581465
chr7	99189264	99199264	chr7	99160662	99170662
chr7	161858004	161868004	chr7	161850484	161860484
chr7	10620306	10630306	chr7	10438998	10448998
chr7	49995945	50005945	chr7	49520831	49530831
chr7	36009578	36019578	chr7	35800303	35810303
chr7	161983568	161993568	chr7	161947852	161957852
chr7	34938096	34948096	chr7	34920503	34930503
chr7	52321563	52331563	chr7	50911203	50921203
chr7	148881890	148891890	chr7	148719964	148729964
chr7	122546956	122556956	chr7	122209172	122219172
chr7	17920315	17930315	chr7	16439807	16449807
chr7	52550463	52560463	chr7	50880385	50890385
chr7	130061153	130071153	chr7	128567818	128577818
chr7	130270952	130280952	chr7	128408902	128418902
chr7	49209321	49219321	chr7	47638987	47648987
chr7	138640699	138650699	chr7	137209765	137219765
chr7	131629979	131639979	chr7	131471237	131481237
chr7	97980348	97990348	chr7	97961160	97971160
chr7	158808447	158818447	chr7	157399559	157409559
chr7	42713857	42723857	chr7	41268001	41278001
chr7	125271165	125281165	chr7	123630873	123640873
chr7	86040124	86050124	chr7	84228854	84238854
chr7	121859116	121869116	chr7	121770770	121780770
chr7	100330435	100340435	chr7	100133597	100143597
chr7	109330972	109340972	chr7	107578095	107588095
chr7	115998055	116008055	chr7	114479271	114489271
chr7	37031112	37041112	chr7	36719278	36729278
chr7	150457555	150467555	chr7	149080679	149090679
chr7	102920160	102930160	chr7	102648980	102658980
chr7	34758511	34768511	chr7	33288209	33298209
chr7	42701500	42711500	chr7	41240915	41250915
chr7	25187558	25197558	chr7	25059936	25069936
chr7	78520240	78530240	chr7	78400344	78410344
chr7	42719895	42729895	chr7	41301809	41311809
chr7	43950335	43960335	chr7	43931668	43941668
chr7	10309929	10319929	chr7	8839881	8849881
chr7	9880784	9890784	chr7	8191557	8201557
chr7	124851205	124861205	chr7	123361335	123371335
chr7	88359477	88369477	chr7	86960360	86970360
chr7	49381941	49391941	chr7	47989584	47999584
chr7	29938559	29948559	chr7	29782020	29792020
chr7	25179766	25189766	chr7	25129584	25139584
chr7	86149040	86159040	chr7	84292011	84302011
chr7	82912137	82922137	chr7	81370417	81380417
chr7	3868807	3878807	chr7	3861347	3871347
chr7	10391851	10401851	chr7	8848241	8858241
chr7	49208033	49218033	chr7	47630026	47640026
chr7	53458625	53468625	chr7	51959712	51969712
chr7	125259087	125269087	chr7	123861570	123871570
chr7	31329903	31339903	chr7	31242885	31252885
chr7	47071151	47081151	chr7	45669429	45679429
chr7	152562039	152572039	chr7	151082526	151092526
chr7	14181408	14191408	chr7	12708364	12718364
chr7	139051825	139061825	chr7	137319962	137329962
chr7	131981567	131991567	chr7	131830774	131840774
chr7	124466767	124476767	chr7	122839334	122849334
chr7	129998884	130008884	chr7	129990226	130000226
chr7	54139291	54149291	chr7	52691035	52701035
chr7	82760471	82770471	chr7	82696985	82706985
chr7	100420027	100430027	chr7	98821556	98831556
chr7	138948913	138958913	chr7	138930921	138940921
chr7	82610940	82620940	chr7	81088377	81098377
chr7	86578784	86588784	chr7	84969029	84979029
chr7	18060206	18070206	chr7	17801633	17811633
chr7	111018706	111028706	chr7	110953409	110963409
chr7	100619446	100629446	chr7	98829639	98839639
chr7	84997872	85007872	chr7	83568775	83578775
chr7	120588308	120598308	chr7	118948884	118958884
chr7	53407233	53417233	chr7	53401319	53411319
chr7	138680419	138690419	chr7	137251843	137261843
chr7	117879421	117889421	chr7	116359959	116369959
chr7	120471074	120481074	chr7	118789656	118799656
chr7	134469637	134479637	chr7	134460726	134470726
chr7	52541852	52551852	chr7	50877598	50887598
chr7	126050713	126060713	chr7	125837054	125847054
chr7	125241046	125251046	chr7	123778670	123788670
chr7	10760531	10770531	chr7	10437947	10447947
chr7	118009762	118019762	chr7	117951078	117961078
chr7	139727793	139737793	chr7	139119404	139129404
chr7	49170482	49180482	chr7	47689364	47699364
chr7	141921175	141931175	chr7	140419989	140429989
chr7	139727684	139737684	chr7	139721377	139731377
chr7	96437842	96447842	chr7	96231144	96241144
chr7	114012509	114022509	chr7	113741235	113751235
chr7	125348846	125358846	chr7	125339928	125349928
chr7	138911503	138921503	chr7	137352252	137362252
chr7	35072126	35082126	chr7	34898490	34908490
chr7	49381489	49391489	chr7	47920329	47930329
chr7	88189451	88199451	chr7	86538885	86548885
chr7	139048767	139058767	chr7	137299941	137309941
chr7	107252672	107262672	chr7	107239733	107249733
chr7	138596932	138606932	chr7	136888474	136898474
chr7	143768808	143778808	chr7	143723294	143733294
chr7	115009621	115019621	chr7	113537530	113547530
chr7	13888846	13898846	chr7	12468980	12478980
chr7	135369294	135379294	chr7	135312542	135322542
chr7	88247981	88257981	chr7	86771292	86781292
chr7	47878717	47888717	chr7	46266883	46276883
chr7	50360395	50370395	chr7	50308871	50318871
chr7	8560866	8570866	chr7	8142700	8152700
chr7	119083407	119093407	chr7	118769022	118779022
chr7	49261371	49271371	chr7	47769097	47779097
chr7	25187287	25197287	chr7	25070283	25080283
chr7	53782052	53792052	chr7	52370920	52380920
chr7	100040636	100050636	chr7	99989454	99999454
chr7	139048449	139058449	chr7	137391351	137401351
chr7	13981508	13991508	chr7	12348704	12358704
chr7	3417542	3427542	chr7	1879610	1889610
chr7	53069667	53079667	chr7	51438571	51448571
chr7	54810705	54820705	chr7	54699156	54709156
chr7	15739411	15749411	chr7	15732311	15742311
chr7	124420652	124430652	chr7	122849899	122859899
chr7	157418309	157428309	chr7	157311162	157321162
chr7	49240190	49250190	chr7	47771462	47781462
chr7	139089296	139099296	chr7	139040967	139050967
chr7	102792100	102802100	chr7	102641693	102651693
chr7	118028978	118038978	chr7	117999158	118009158
chr7	115373801	115383801	chr7	113810648	113820648
chr7	157556528	157566528	chr7	157320004	157330004
chr7	87249009	87259009	chr7	86811364	86821364
chr7	17579904	17589904	chr7	16158730	16168730
chr7	18761118	18771118	chr7	17340929	17350929
chr7	98732093	98742093	chr7	97238685	97248685
chr7	125369419	125379419	chr7	125339687	125349687
chr7	137898198	137908198	chr7	136431697	136441697
chr7	419614	429614	chr7	371280	381280
chr7	141982103	141992103	chr7	140418034	140428034
chr7	51529843	51539843	chr7	49951889	49961889
chr7	7940082	7950082	chr7	6389252	6399252
chr7	162331625	162341625	chr7	162189763	162199763
chr7	42497504	42507504	chr7	41028997	41038997
chr7	86151975	86161975	chr7	84381478	84391478
chr7	88219919	88229919	chr7	86631430	86641430
chr7	117989853	117999853	chr7	117932631	117942631
chr7	83843746	83853746	chr7	83472182	83482182
chr7	138881163	138891163	chr7	137330636	137340636
chr7	138871135	138881135	chr7	137179670	137189670
chr7	109179333	109189333	chr7	107601408	107611408
chr7	54890191	54900191	chr7	54707909	54717909
chr7	134339274	134349274	chr7	134118572	134128572
chr7	127597098	127607098	chr7	127221052	127231052
chr7	29373392	29383392	chr7	29311593	29321593
chr7	84690611	84700611	chr7	84570779	84580779
chr7	98830539	98840539	chr7	97230211	97240211
chr7	125429740	125439740	chr7	125411549	125421549
chr7	96197265	96207265	chr7	96150845	96160845
chr7	149441160	149451160	chr7	149192655	149202655
chr7	115831825	115841825	chr7	114371504	114381504
chr7	42752138	42762138	chr7	41318254	41328254
chr7	162120042	162130042	chr7	162078551	162088551
chr7	89660095	89670095	chr7	89433522	89443522
chr7	88271137	88281137	chr7	86581211	86591211
chr7	130450490	130460490	chr7	128779572	128789572
chr7	88318212	88328212	chr7	86771167	86781167
chr7	19889957	19899957	chr7	18159160	18169160
chr7	31190589	31200589	chr7	31077612	31087612
chr7	52319376	52329376	chr7	50740418	50750418
chr7	134498104	134508104	chr7	134320904	134330904
chr7	53549714	53559714	chr7	52090771	52100771
chr7	82429281	82439281	chr7	80959915	80969915
chr7	49261431	49271431	chr7	47719964	47729964
chr7	115141300	115151300	chr7	114649389	114659389
chr7	147462675	147472675	chr7	147281994	147291994
chr7	138838816	138848816	chr7	137289637	137299637
chr7	126218180	126228180	chr7	124489827	124499827
chr7	90261212	90271212	chr7	90160291	90170291
chr7	29089719	29099719	chr7	29080507	29090507
chr7	88419788	88429788	chr7	86859184	86869184
chr7	49190389	49200389	chr7	47729824	47739824
chr7	130199455	130209455	chr7	130022464	130032464
chr7	8650619	8660619	chr7	7109618	7119618
chr7	85960924	85970924	chr7	84469005	84479005
chr7	10559592	10569592	chr7	10367887	10377887
chr7	138811187	138821187	chr7	137259075	137269075
chr7	35327052	35337052	chr7	35321401	35331401
chr7	138741591	138751591	chr7	137289048	137299048
chr7	86586683	86596683	chr7	86438380	86448380
chr7	96018443	96028443	chr7	96011332	96021332
chr7	42449098	42459098	chr7	40779748	40789748
chr7	98369617	98379617	chr7	96662022	96672022
chr7	151460326	151470326	chr7	151339274	151349274
chr7	15890137	15900137	chr7	14411596	14421596
chr7	35068959	35078959	chr7	34820506	34830506
chr7	109098943	109108943	chr7	108816567	108826567
chr7	139159013	139169013	chr7	137627986	137637986
chr7	30040805	30050805	chr7	29931090	29941090
chr7	69818393	69828393	chr7	69659680	69669680
chr7	49228997	49238997	chr7	47581590	47591590
chr7	87361130	87371130	chr7	85839137	85849137
chr7	99670279	99680279	chr7	99435974	99445974
chr7	9829663	9839663	chr7	8339191	8349191
chr7	42962076	42972076	chr7	41348198	41358198
chr7	102941221	102951221	chr7	102617085	102627085
chr7	25349845	25359845	chr7	25288940	25298940
chr7	141971480	141981480	chr7	141739295	141749295
chr7	29786685	29796685	chr7	29782581	29792581
chr7	19892768	19902768	chr7	18230008	18240008
chr7	49289271	49299271	chr7	47839226	47849226
chr7	22489488	22499488	chr7	22459931	22469931
chr7	20389720	20399720	chr7	18861246	18871246
chr7	142950096	142960096	chr7	142661928	142671928
chr7	11090858	11100858	chr7	9519485	9529485
chr7	23576956	23586956	chr7	23530495	23540495
chr7	161948047	161958047	chr7	161839273	161849273
chr7	52429632	52439632	chr7	50929219	50939219
chr7	53886378	53896378	chr7	53527822	53537822
chr7	53807658	53817658	chr7	52239783	52249783
chr7	131391207	131401207	chr7	129830070	129840070
chr7	82538379	82548379	chr7	82521237	82531237
chr7	18899740	18909740	chr7	18891190	18901190
chr7	118320004	118330004	chr7	118300235	118310235
chr7	138659212	138669212	chr7	138651808	138661808
chr7	39869294	39879294	chr7	39862709	39872709
chr7	117279808	117289808	chr7	116978614	116988614
chr7	138869264	138879264	chr7	137102545	137112545
chr7	41440201	41450201	chr7	39850862	39860862
chr7	147280995	147290995	chr7	146999657	147009657
chr7	116859498	116869498	chr7	115240692	115250692
chr7	102828243	102838243	chr7	102649315	102659315
chr7	35049826	35059826	chr7	34990053	35000053
chr7	120979964	120989964	chr7	120972815	120982815
chr7	71680257	71690257	chr7	71472764	71482764
chr7	477933	487933	chr7	353289	363289
chr7	120672296	120682296	chr7	119190841	119200841
chr7	17462269	17472269	chr7	15988833	15998833
chr7	143447901	143457901	chr7	141860108	141870108
chr7	97322419	97332419	chr7	95830392	95840392
chr7	161360440	161370440	chr7	159900192	159910192
chr7	24080279	24090279	chr7	24009424	24019424
chr7	139691826	139701826	chr7	139600473	139610473
chr7	45548923	45558923	chr7	45508507	45518507
chr7	142198940	142208940	chr7	140630640	140640640
chr7	24191977	24201977	chr7	24030021	24040021
chr7	22009776	22019776	chr7	21993173	22003173
chr7	138861662	138871662	chr7	137267055	137277055
chr7	855648	865648	chr7	538767	548767
chr7	7117931	7127931	chr7	7100016	7110016
chr7	9742123	9752123	chr7	9650848	9660848
chr7	115200161	115210161	chr7	113677328	113687328
chr7	161778379	161788379	chr7	161706504	161716504
chr7	41971262	41981262	chr7	41909631	41919631
chr7	29919233	29929233	chr7	29782955	29792955
chr7	161779299	161789299	chr7	161770944	161780944
chr7	82519706	82529706	chr7	80918916	80928916
chr7	53530291	53540291	chr7	52049508	52059508
chr7	141169313	141179313	chr7	140670006	140680006
chr7	95840707	95850707	chr7	95748314	95758314
chr7	42638787	42648787	chr7	41171170	41181170
chr7	134541001	134551001	chr7	134460145	134470145
chr7	88189021	88199021	chr7	86699076	86709076
chr7	141979745	141989745	chr7	141738298	141748298
chr7	89749180	89759180	chr7	88208030	88218030
chr7	115730321	115740321	chr7	114098658	114108658
chr7	17599064	17609064	chr7	16040934	16050934
chr7	69799664	69809664	chr7	69700049	69710049
chr7	143452842	143462842	chr7	141809009	141819009
chr7	104190043	104200043	chr7	104149401	104159401
chr7	41971445	41981445	chr7	41629307	41639307
chr7	159329628	159339628	chr7	159321159	159331159
chr7	86450898	86460898	chr7	84961279	84971279
chr7	49261868	49271868	chr7	47650316	47660316
chr7	129849107	129859107	chr7	128110077	128120077
chr7	162709574	162719574	chr7	162689563	162699563
chr7	109139995	109149995	chr7	107589090	107599090
chr7	100591174	100601174	chr7	100168112	100178112
chr7	161917060	161927060	chr7	161890979	161900979
chr7	149018267	149028267	chr7	149001408	149011408
chr7	152611382	152621382	chr7	152237436	152247436
chr7	161778418	161788418	chr7	161691617	161701617
chr7	89831899	89841899	chr7	89779892	89789892
chr7	88239929	88249929	chr7	86652383	86662383
chr7	100419793	100429793	chr7	100132653	100142653
chr7	161869062	161879062	chr7	161779066	161789066
chr7	131029498	131039498	chr7	129348686	129358686
chr7	49397730	49407730	chr7	47839872	47849872
chr7	24912317	24922317	chr7	24750331	24760331
chr7	138921078	138931078	chr7	137258023	137268023
chr7	45771168	45781168	chr7	45293889	45303889
chr7	109140396	109150396	chr7	107628335	107638335
chr7	125101575	125111575	chr7	123481079	123491079
chr7	34529617	34539617	chr7	32999515	33009515
chr7	139137566	139147566	chr7	138981236	138991236
chr7	25129441	25139441	chr7	25040941	25050941
chr7	161962519	161972519	chr7	161691522	161701522
chr7	82923433	82933433	chr7	81111580	81121580
chr7	53740372	53750372	chr7	52170569	52180569
chr7	21063002	21073002	chr7	21020554	21030554
chr7	24160240	24170240	chr7	24080586	24090586
chr7	161740542	161750542	chr7	161690988	161700988
chr7	133468778	133478778	chr7	133430661	133440661
chr7	96248667	96258667	chr7	96240966	96250966
chr7	32491174	32501174	chr7	30828976	30838976
chr7	8348035	8358035	chr7	8259496	8269496
chr7	27179796	27189796	chr7	27146945	27156945
chr7	29068670	29078670	chr7	28880415	28890415
chr7	115879430	115889430	chr7	114168750	114178750
chr7	121620922	121630922	chr7	121479178	121489178
chr7	161680637	161690637	chr7	161610327	161620327
chr7	162087581	162097581	chr7	162059057	162069057
chr7	42790731	42800731	chr7	41261148	41271148
chr7	78269559	78279559	chr7	78263416	78273416
chr7	124488816	124498816	chr7	122740682	122750682
chr7	33860117	33870117	chr7	33456954	33466954
chr7	31309810	31319810	chr7	31242592	31252592
chr7	29869919	29879919	chr7	29810293	29820293
chr7	102918879	102928879	chr7	102722354	102732354
chr7	122838306	122848306	chr7	121279443	121289443
chr7	138910065	138920065	chr7	137357958	137367958
chr7	104129816	104139816	chr7	103958053	103968053
chr7	44529279	44539279	chr7	44481073	44491073
chr7	117062257	117072257	chr7	115309967	115319967
chr7	147567891	147577891	chr7	147550777	147560777
chr7	17080142	17090142	chr7	16831328	16841328
chr7	138728244	138738244	chr7	137012784	137022784
chr7	96169930	96179930	chr7	96141212	96151212
chr7	128259727	128269727	chr7	126389327	126399327
chr7	28200392	28210392	chr7	28151935	28161935
chr7	138009087	138019087	chr7	136300443	136310443
chr7	53750280	53760280	chr7	52230267	52240267
chr7	10540748	10550748	chr7	10439143	10449143
chr7	52507675	52517675	chr7	50880818	50890818
chr7	162210018	162220018	chr7	162070691	162080691
chr7	17530651	17540651	chr7	16010319	16020319
chr7	52488075	52498075	chr7	50880994	50890994
chr7	161799293	161809293	chr7	161620448	161630448
chr7	139179584	139189584	chr7	139120422	139130422
chr7	88979231	88989231	chr7	88962221	88972221
chr7	162319904	162329904	chr7	162111012	162121012
chr7	150460841	150470841	chr7	148930170	148940170
chr7	152650055	152660055	chr7	151080646	151090646
chr7	32458966	32468966	chr7	32410687	32420687
chr7	33956918	33966918	chr7	33950468	33960468
chr7	23418727	23428727	chr7	23142749	23152749
chr7	126728587	126738587	chr7	126721322	126731322
chr7	17036729	17046729	chr7	16913061	16923061
chr7	87240337	87250337	chr7	86820139	86830139
chr7	54262067	54272067	chr7	52731665	52741665
chr7	123120416	123130416	chr7	122930510	122940510
chr7	161668166	161678166	chr7	161660434	161670434
chr7	115088646	115098646	chr7	114652246	114662246
chr7	34958917	34968917	chr7	34920416	34930416
chr7	50818211	50828211	chr7	50750874	50760874
chr7	30040647	30050647	chr7	29991813	30001813
chr7	22150560	22160560	chr7	20459879	20469879
chr7	25323665	25333665	chr7	25258848	25268848
chr7	159606986	159616986	chr7	159600261	159610261
chr7	138881111	138891111	chr7	137140808	137150808
chr7	86149784	86159784	chr7	84370438	84380438
chr7	53298768	53308768	chr7	51481294	51491294
chr7	122180727	122190727	chr7	120638334	120648334
chr7	103889789	103899789	chr7	103873325	103883325
chr7	98681364	98691364	chr7	97060560	97070560
chr7	64589623	64599623	chr7	64571319	64581319
chr7	25178999	25188999	chr7	25150807	25160807
chr7	120989152	120999152	chr7	119298958	119308958
chr7	96929941	96939941	chr7	96719498	96729498
chr7	100019301	100029301	chr7	100011443	100021443
chr7	137840500	137850500	chr7	136258626	136268626
chr7	49531015	49541015	chr7	47883345	47893345
chr7	46468944	46478944	chr7	46390481	46400481
chr7	9928864	9938864	chr7	9919993	9929993
chr7	1319594	1329594	chr7	1260307	1270307
chr7	53830507	53840507	chr7	53407313	53417313
chr7	161829478	161839478	chr7	161810022	161820022
chr7	10588631	10598631	chr7	10450171	10460171
chr7	139128711	139138711	chr7	139031417	139041417
chr7	14280056	14290056	chr7	14211212	14221212
chr7	100059339	100069339	chr7	99949772	99959772
chr7	33209009	33219009	chr7	33200623	33210623
chr7	128152581	128162581	chr7	126536467	126546467
chr7	138579197	138589197	chr7	136950478	136960478
chr7	111390357	111400357	chr7	110953733	110963733
chr7	1251213	1261213	chr7	1220959	1230959
chr7	138601382	138611382	chr7	136920066	136930066
chr7	102941474	102951474	chr7	102721462	102731462
chr7	98030759	98040759	chr7	96386332	96396332
chr7	124988933	124998933	chr7	123402497	123412497
chr7	141479327	141489327	chr7	139820019	139830019
chr7	1240100	1250100	chr7	1190440	1200440
chr7	132068875	132078875	chr7	132060983	132070983
chr7	108058464	108068464	chr7	107950335	107960335
chr7	153898641	153908641	chr7	153848402	153858402
chr7	85440164	85450164	chr7	85039021	85049021
chr7	102399721	102409721	chr7	102335902	102345902
chr7	96068642	96078642	chr7	95941305	95951305
chr7	117281459	117291459	chr7	117059838	117069838
chr7	29020371	29030371	chr7	28899886	28909886
chr7	134458326	134468326	chr7	134429829	134439829
chr7	490028	500028	chr7	419765	429765
chr7	135011748	135021748	chr7	134786860	134796860
chr7	95871019	95881019	chr7	95748014	95758014
chr7	64488247	64498247	chr7	64480719	64490719
chr7	142977281	142987281	chr7	142800116	142810116
chr7	135857417	135867417	chr7	135739894	135749894
chr7	17559530	17569530	chr7	15821176	15831176
chr7	120539857	120549857	chr7	118961433	118971433
chr7	147379217	147389217	chr7	147220481	147230481
chr7	140792044	140802044	chr7	140709226	140719226
chr7	2232648	2242648	chr7	2060198	2070198
chr7	40410982	40420982	chr7	38690897	38700897
chr7	118030847	118040847	chr7	117827730	117837730
chr7	22601227	22611227	chr7	22459516	22469516
chr7	113931542	113941542	chr7	113742147	113752147
chr7	46568454	46578454	chr7	46541235	46551235
chr7	138672009	138682009	chr7	136988113	136998113
chr7	162301065	162311065	chr7	162150320	162160320
chr7	11525704	11535704	chr7	11221027	11231027
chr7	103007897	103017897	chr7	102618041	102628041
chr7	150489330	150499330	chr7	148859360	148869360
chr7	29899479	29909479	chr7	29782328	29792328
chr7	162191243	162201243	chr7	162087449	162097449
chr7	118069028	118079028	chr7	117888156	117898156
chr7	10650087	10660087	chr7	10560940	10570940
chr7	142127129	142137129	chr7	141793442	141803442
chr7	24128528	24138528	chr7	24080463	24090463
chr7	45888148	45898148	chr7	45861593	45871593
chr7	141047602	141057602	chr7	140686764	140696764
chr7	100222841	100232841	chr7	100160223	100170223
chr7	111339426	111349426	chr7	111191708	111201708
chr7	142199641	142209641	chr7	140608223	140618223
chr7	86621715	86631715	chr7	84920821	84930821
chr7	29512461	29522461	chr7	29470097	29480097
chr7	4619675	4629675	chr7	4610527	4620527
chr7	160269688	160279688	chr7	160007237	160017237
chr7	52041947	52051947	chr7	51850629	51860629
chr7	102617381	102627381	chr7	102470443	102480443
chr7	138557834	138567834	chr7	136889158	136899158
chr7	22298727	22308727	chr7	22259960	22269960
chr7	159847246	159857246	chr7	159783537	159793537
chr7	113488473	113498473	chr7	113470231	113480231
chr7	142690760	142700760	chr7	142626995	142636995
chr7	29380946	29390946	chr7	27529720	27539720
chr7	161800099	161810099	chr7	161770486	161780486
chr7	53088694	53098694	chr7	51450143	51460143
chr7	125059232	125069232	chr7	123400711	123410711
chr7	135059434	135069434	chr7	134787075	134797075
chr7	98239693	98249693	chr7	96429313	96439313
chr7	118760305	118770305	chr7	118598742	118608742
chr7	82741069	82751069	chr7	80969567	80979567
chr7	54079244	54089244	chr7	52329404	52339404
chr7	42659593	42669593	chr7	41060407	41070407
chr7	110982542	110992542	chr7	110800878	110810878
chr7	142976959	142986959	chr7	142769364	142779364
chr7	128510883	128520883	chr7	128420264	128430264
chr7	102617035	102627035	chr7	102519096	102529096
chr7	134570184	134580184	chr7	134116944	134126944
chr7	64750739	64760739	chr7	64589865	64599865
chr7	138918532	138928532	chr7	137191228	137201228
chr7	107300616	107310616	chr7	107259349	107269349
chr7	528836	538836	chr7	520947	530947
chr7	25324108	25334108	chr7	25250683	25260683
chr7	144300403	144310403	chr7	144291297	144301297
chr7	103020535	103030535	chr7	103000458	103010458
chr7	142950503	142960503	chr7	142850069	142860069
chr7	122594588	122604588	chr7	122290605	122300605
chr7	157389760	157399760	chr7	157320050	157330050
chr7	14210778	14220778	chr7	14170748	14180748
chr7	111530347	111540347	chr7	111190779	111200779
chr7	44589714	44599714	chr7	44538083	44548083
chr7	18108262	18118262	chr7	18102148	18112148
chr7	6288495	6298495	chr7	6038240	6048240
chr7	54800134	54810134	chr7	54760172	54770172
chr7	39190216	39200216	chr7	39099903	39109903
chr7	128358680	128368680	chr7	128141020	128151020
chr7	90100652	90110652	chr7	89877543	89887543
chr7	387054	397054	chr7	353068	363068
chr7	162220340	162230340	chr7	162128452	162138452
chr7	40541510	40551510	chr7	40030813	40040813
chr7	86639764	86649764	chr7	86529637	86539637
chr7	510197	520197	chr7	439411	449411
chr7	18246788	18256788	chr7	18199942	18209942
chr7	115729866	115739866	chr7	114050888	114060888
chr7	83700209	83710209	chr7	82068068	82078068
chr7	109001906	109011906	chr7	108961158	108971158
chr7	129282052	129292052	chr7	128759132	128769132
chr7	18518020	18528020	chr7	18246254	18256254
chr7	111459018	111469018	chr7	111191882	111201882
chr7	100569740	100579740	chr7	98939123	98949123
chr7	128420276	128430276	chr7	128122518	128132518
chr7	160378207	160388207	chr7	158689131	158699131
chr7	161983466	161993466	chr7	161697632	161707632
chr7	107549850	107559850	chr7	107543274	107553274
chr7	39160192	39170192	chr7	39099399	39109399
chr7	117758886	117768886	chr7	116050647	116060647
chr7	98712293	98722293	chr7	98659101	98669101
chr7	131681320	131691320	chr7	131381265	131391265
chr7	50399060	50409060	chr7	50354271	50364271
chr7	35529389	35539389	chr7	35181643	35191643
chr7	14689760	14699760	chr7	14571279	14581279
chr7	87249580	87259580	chr7	86998579	87008579
chr7	142127245	142137245	chr7	141670410	141680410
chr7	162240015	162250015	chr7	162150400	162160400
chr7	86438481	86448481	chr7	86260686	86270686
chr7	162739615	162749615	chr7	162720755	162730755
chr7	18009591	18019591	chr7	17941146	17951146
chr7	161740414	161750414	chr7	161621032	161631032
chr7	102900580	102910580	chr7	102819919	102829919
chr7	107320488	107330488	chr7	107200740	107210740
chr7	16309892	16319892	chr7	16258821	16268821
chr7	142626439	142636439	chr7	142509623	142519623
chr7	115771706	115781706	chr7	114108767	114118767
chr7	104140132	104150132	chr7	104102921	104112921
chr7	143722953	143732953	chr7	143590776	143600776
chr7	40908554	40918554	chr7	40541857	40551857
chr7	51598172	51608172	chr7	51550432	51560432
chr7	135359178	135369178	chr7	135071132	135081132
chr7	90598836	90608836	chr7	90191372	90201372
chr7	82708903	82718903	chr7	82692260	82702260
chr7	86630893	86640893	chr7	86529145	86539145
chr7	95979110	95989110	chr7	95940749	95950749
chr7	151442813	151452813	chr7	151270719	151280719
chr7	147538862	147548862	chr7	147147753	147157753
chr7	102335756	102345756	chr7	101929546	101939546
chr7	147530078	147540078	chr7	147290866	147300866
chr7	102869609	102879609	chr7	102800003	102810003
chr7	136603086	136613086	chr7	136470731	136480731
chr7	162339140	162349140	chr7	162158111	162168111
chr7	29020266	29030266	chr7	28878152	28888152
chr7	89878131	89888131	chr7	89859652	89869652
chr7	159514375	159524375	chr7	159431145	159441145
chr7	162172914	162182914	chr7	162078687	162088687
chr7	121259425	121269425	chr7	121209407	121219407
chr7	134958973	134968973	chr7	134787208	134797208
chr7	128918814	128928814	chr7	128900128	128910128
chr7	133460821	133470821	chr7	133409363	133419363
chr7	102960132	102970132	chr7	102678671	102688671
chr7	35579175	35589175	chr7	35571903	35581903
chr7	64758806	64768806	chr7	64520170	64530170
chr7	153878108	153888108	chr7	153848679	153858679
chr7	136578882	136588882	chr7	136529637	136539637
chr7	43097974	43107974	chr7	43020347	43030347
chr7	161983781	161993781	chr7	161729110	161739110
chr7	158920263	158930263	chr7	158400169	158410169
chr7	102941471	102951471	chr7	102792065	102802065
chr7	90317206	90327206	chr7	90279869	90289869
chr7	128651269	128661269	chr7	128358677	128368677
chr7	102991013	103001013	chr7	102670368	102680368
chr7	18246768	18256768	chr7	18208656	18218656
chr7	102849763	102859763	chr7	102810262	102820262
chr7	131599421	131609421	chr7	131581612	131591612
chr7	102589323	102599323	chr7	102497720	102507720
chr7	44577912	44587912	chr7	44538940	44548940
chr7	85488714	85498714	chr7	85428930	85438930
chr7	148538113	148548113	chr7	148459158	148469158
chr7	112599792	112609792	chr7	112501461	112511461
chr7	140662065	140672065	chr7	140560364	140570364
chr7	162070669	162080669	chr7	162009899	162019899
chr7	31242999	31252999	chr7	30989512	30999512
chr7	107280051	107290051	chr7	107031071	107041071
chr7	1280555	1290555	chr7	855893	865893
chr7	47051230	47061230	chr7	47020754	47030754
chr7	126060763	126070763	chr7	126038967	126048967
chr7	162210379	162220379	chr7	162038069	162048069
chr7	117779243	117789243	chr7	117689023	117699023
chr7	101738138	101748138	chr7	101558815	101568815
chr7	102940535	102950535	chr7	102900590	102910590
chr7	100460974	100470974	chr7	100133231	100143231
chr7	22169540	22179540	chr7	21993535	22003535
chr7	102961063	102971063	chr7	102689678	102699678
chr7	40899690	40909690	chr7	40394325	40404325
chr7	161961050	161971050	chr7	161939842	161949842
chr7	101720370	101730370	chr7	101367144	101377144
chr7	128429590	128439590	chr7	128421730	128431730
chr7	161891416	161901416	chr7	161758900	161768900
chr7	36391827	36401827	chr7	36179948	36189948
chr7	118308446	118318446	chr7	118129895	118139895
chr7	25187010	25197010	chr7	25180340	25190340
chr7	29990428	30000428	chr7	29959178	29969178
chr7	102383247	102393247	chr7	101909931	101919931
chr7	100229676	100239676	chr7	100223267	100233267
chr7	95949167	95959167	chr7	95932589	95942589
chr7	120972684	120982684	chr7	120690483	120700483
chr7	35460076	35470076	chr7	35410958	35420958
chr7	119396004	119406004	chr7	119208587	119218587
chr7	162230912	162240912	chr7	162112563	162122563
chr7	69909563	69919563	chr7	69890498	69900498
chr7	147110148	147120148	chr7	147060107	147070107
chr7	159473686	159483686	chr7	159437582	159447582
chr7	142818469	142828469	chr7	142760801	142770801
chr7	1349426	1359426	chr7	1250812	1260812
chr7	161899755	161909755	chr7	161882228	161892228
chr7	3178166	3188166	chr7	2908478	2918478
chr7	118259077	118269077	chr7	118179065	118189065
chr7	29250039	29260039	chr7	29219755	29229755
chr7	90280518	90290518	chr7	90160585	90170585
chr7	132869515	132879515	chr7	132840799	132850799
chr7	4110931	4120931	chr7	3958627	3968627
chr7	22089939	22099939	chr7	21993431	22003431
chr7	64581673	64591673	chr7	64478366	64488366
chr7	117281501	117291501	chr7	116962314	116972314
chr7	131490569	131500569	chr7	131472469	131482469
chr7	85383410	85393410	chr7	85062624	85072624
chr7	122608659	122618659	chr7	122281137	122291137
chr7	132879338	132889338	chr7	132840878	132850878
chr7	113949905	113959905	chr7	113791217	113801217
chr7	103899961	103909961	chr7	103881540	103891540
chr7	97899774	97909774	chr7	97851390	97861390
chr7	98060716	98070716	chr7	98000208	98010208
chr7	82798209	82808209	chr7	82569231	82579231
chr7	152581434	152591434	chr7	152372847	152382847
chr7	107189562	107199562	chr7	107039349	107049349
chr7	35183458	35193458	chr7	34869046	34879046
chr7	102850289	102860289	chr7	102726726	102736726
chr7	161820942	161830942	chr7	161758044	161768044
chr7	118318353	118328353	chr7	118213004	118223004
chr7	161882604	161892604	chr7	161610709	161620709
chr7	85829532	85839532	chr7	85822771	85832771
chr7	112617235	112627235	chr7	112501581	112511581
chr7	81119573	81129573	chr7	80901858	80911858
chr7	107240845	107250845	chr7	107211470	107221470
chr7	102496769	102506769	chr7	102459877	102469877
chr7	13162386	13172386	chr7	13138336	13148336
chr7	99100227	99110227	chr7	98808407	98818407
chr7	100240075	100250075	chr7	100179475	100189475
chr7	78309301	78319301	chr7	77919165	77929165
chr7	102900869	102910869	chr7	102681622	102691622
chr7	17039247	17049247	chr7	16848216	16858216
chr7	115699460	115709460	chr7	115506315	115516315
chr7	53756124	53766124	chr7	53361463	53371463
chr7	100630017	100640017	chr7	100433502	100443502
chr7	52050699	52060699	chr7	51785945	51795945
chr7	33608920	33618920	chr7	33601636	33611636
chr7	109070979	109080979	chr7	108988665	108998665
chr7	159590681	159600681	chr7	159571374	159581374
chr7	11525588	11535588	chr7	11360544	11370544
chr7	131698362	131708362	chr7	131416888	131426888
chr7	101720964	101730964	chr7	101469977	101479977
chr7	102791862	102801862	chr7	102590359	102600359
chr7	159390218	159400218	chr7	159346061	159356061
chr7	64739656	64749656	chr7	64598192	64608192
chr7	162087603	162097603	chr7	162021145	162031145
chr7	102721576	102731576	chr7	102640931	102650931
chr7	24241307	24251307	chr7	24193368	24203368
chr7	107260039	107270039	chr7	107031354	107041354
chr8	19629394	19639394	chr8	19480294	19490294
chr8	104741194	104751194	chr8	104580343	104590343
chr8	67518941	67528941	chr8	67129499	67139499
chr8	135909298	135919298	chr8	135669773	135679773
chr8	27039698	27049698	chr8	26910205	26920205
chr8	135918583	135928583	chr8	135670128	135680128
chr8	23078849	23088849	chr8	22868555	22878555
chr8	57459859	57469859	chr8	57250668	57260668
chr8	128068932	128078932	chr8	127540252	127550252
chr8	23090382	23100382	chr8	22868786	22878786
chr8	29979664	29989664	chr8	29971369	29981369
chr8	30048290	30058290	chr8	30040672	30050672
chr8	30029888	30039888	chr8	30020788	30030788
chr8	41860492	41870492	chr8	41700497	41710497
chr8	19621196	19631196	chr8	19480784	19490784
chr8	135669061	135679061	chr8	135339391	135349391
chr8	29989256	29999256	chr8	29980658	29990658
chr8	10190202	10200202	chr8	9958724	9968724
chr8	30079507	30089507	chr8	30070628	30080628
chr8	38480382	38490382	chr8	38179581	38189581
chr8	122339737	122349737	chr8	122109711	122119711
chr8	19629668	19639668	chr8	19488399	19498399
chr8	141210777	141220777	chr8	140690061	140700061
chr8	27030690	27040690	chr8	26919713	26929713
chr8	41539133	41549133	chr8	41410007	41420007
chr8	11080061	11090061	chr8	11060429	11070429
chr8	82589576	82599576	chr8	82359976	82369976
chr8	22219407	22229407	chr8	21939299	21949299
chr8	30019837	30029837	chr8	30010953	30020953
chr8	27030329	27040329	chr8	26909968	26919968
chr8	23599812	23609812	chr8	23250294	23260294
chr8	38489649	38499649	chr8	38190800	38200800
chr8	87800127	87810127	chr8	87579596	87589596
chr8	11089350	11099350	chr8	11060292	11070292
chr8	38489046	38499046	chr8	38169508	38179508
chr8	71270270	71280270	chr8	71159531	71169531
chr8	122329378	122339378	chr8	122119333	122129333
chr8	127859740	127869740	chr8	127540275	127550275
chr8	102400453	102410453	chr8	102129772	102139772
chr8	141219583	141229583	chr8	140690018	140700018
chr8	26658727	26668727	chr8	26119346	26129346
chr8	28229305	28239305	chr8	28111066	28121066
chr8	39890776	39900776	chr8	39720771	39730771
chr8	19000251	19010251	chr8	18619912	18629912
chr8	71749361	71759361	chr8	71330201	71340201
chr8	71750352	71760352	chr8	71350138	71360138
chr8	11109219	11119219	chr8	10948804	10958804
chr8	19629650	19639650	chr8	19470122	19480122
chr8	125429630	125439630	chr8	125100274	125110274
chr8	27219998	27229998	chr8	27080731	27090731
chr8	104119450	104129450	chr8	103530247	103540247
chr8	30009530	30019530	chr8	30001246	30011246
chr8	30058548	30068548	chr8	30050541	30060541
chr8	19389430	19399430	chr8	19129296	19139296
chr8	10199828	10209828	chr8	9949542	9959542
chr8	10209783	10219783	chr8	9958594	9968594
chr8	104749535	104759535	chr8	104570151	104580151
chr8	43258803	43268803	chr8	43250746	43260746
chr8	102409784	102419784	chr8	102120632	102130632
chr8	11059724	11069724	chr8	10948576	10958576
chr8	29539105	29549105	chr8	28869199	28879199
chr8	122339742	122349742	chr8	122120156	122130156
chr8	107711314	107721314	chr8	107360742	107370742
chr8	11089071	11099071	chr8	11080621	11090621
chr8	10190705	10200705	chr8	9950390	9960390
chr8	96009835	96019835	chr8	95619827	95629827
chr8	31040052	31050052	chr8	30829188	30839188
chr8	76109777	76119777	chr8	75629261	75639261
chr8	19369533	19379533	chr8	19129569	19139569
chr8	111359977	111369977	chr8	110929783	110939783
chr8	10199614	10209614	chr8	9959131	9969131
chr8	48689280	48699280	chr8	48680849	48690849
chr8	19359785	19369785	chr8	19120394	19130394
chr8	27039649	27049649	chr8	26920182	26930182
chr8	19369766	19379766	chr8	19120745	19130745
chr8	12659719	12669719	chr8	12370523	12380523
chr8	87819718	87829718	chr8	87578839	87588839
chr8	8480162	8490162	chr8	8360255	8370255
chr8	19380525	19390525	chr8	19129940	19139940
chr8	18510581	18520581	chr8	18140085	18150085
chr8	48800240	48810240	chr8	48689754	48699754
chr8	42030849	42040849	chr8	41880142	41890142
chr8	102400119	102410119	chr8	102110112	102120112
chr8	74289226	74299226	chr8	74280551	74290551
chr8	134269539	134279539	chr8	133488967	133498967
chr8	29969872	29979872	chr8	29960990	29970990
chr8	128110970	128120970	chr8	127540388	127550388
chr8	92179431	92189431	chr8	91600054	91610054
chr8	111359090	111369090	chr8	110920035	110930035
chr8	29521283	29531283	chr8	28869684	28879684
chr8	26659742	26669742	chr8	26140614	26150614
chr8	67518585	67528585	chr8	67151106	67161106
chr8	59410069	59420069	chr8	59010218	59020218
chr8	125439736	125449736	chr8	125090735	125100735
chr8	30039623	30049623	chr8	30020915	30030915
chr8	30000105	30010105	chr8	29990956	30000956
chr8	22219520	22229520	chr8	22001160	22011160
chr8	10210238	10220238	chr8	9950440	9960440
chr8	102390399	102400399	chr8	102130207	102140207
chr8	135908949	135918949	chr8	135679042	135689042
chr8	128061048	128071048	chr8	127539925	127549925
chr8	27049117	27059117	chr8	26910098	26920098
chr8	71320026	71330026	chr8	71149971	71159971
chr8	127370684	127380684	chr8	126999410	127009410
chr8	127379968	127389968	chr8	126959957	126969957
chr8	42380057	42390057	chr8	42129226	42139226
chr8	48780141	48790141	chr8	48680023	48690023
chr8	19359765	19369765	chr8	19129735	19139735
chr8	71740291	71750291	chr8	71359262	71369262
chr8	11119824	11129824	chr8	10948506	10958506
chr8	79539900	79549900	chr8	78920066	78930066
chr8	127380321	127390321	chr8	126999443	127009443
chr8	38319775	38329775	chr8	38239246	38249246
chr8	38489324	38499324	chr8	38179468	38189468
chr8	104219035	104229035	chr8	104200274	104210274
chr8	30099150	30109150	chr8	30091065	30101065
chr8	135661655	135671655	chr8	135338799	135348799
chr8	38480200	38490200	chr8	38190833	38200833
chr8	86050069	86060069	chr8	85359796	85369796
chr8	82959462	82969462	chr8	82610467	82620467
chr8	82349749	82359749	chr8	81979742	81989742
chr8	122320116	122330116	chr8	122119991	122129991
chr8	135909314	135919314	chr8	135689763	135699763
chr8	134261365	134271365	chr8	133450772	133460772
chr8	38489195	38499195	chr8	38239824	38249824
chr8	64060246	64070246	chr8	62859962	62869962
chr8	71729561	71739561	chr8	71359672	71369672
chr8	38730338	38740338	chr8	38609705	38619705
chr8	38480722	38490722	chr8	38230754	38240754
chr8	134320759	134330759	chr8	133450869	133460869
chr8	128070134	128080134	chr8	127529975	127539975
chr8	127870423	127880423	chr8	127540549	127550549
chr8	71740824	71750824	chr8	71339983	71349983
chr8	126839208	126849208	chr8	126439924	126449924
chr8	122330587	122340587	chr8	122110134	122120134
chr8	32711130	32721130	chr8	32150027	32160027
chr8	22230478	22240478	chr8	21929823	21939823
chr8	32711765	32721765	chr8	32159397	32169397
chr8	11079822	11089822	chr8	11070959	11080959
chr8	38480394	38490394	chr8	38169531	38179531
chr8	122319759	122329759	chr8	122110392	122120392
chr8	53330238	53340238	chr8	53028951	53038951
chr8	23600027	23610027	chr8	23260439	23270439
chr8	10180942	10190942	chr8	9958810	9968810
chr8	31030107	31040107	chr8	30829101	30839101
chr8	104769710	104779710	chr8	104761171	104771171
chr8	38489703	38499703	chr8	38209993	38219993
chr8	125449923	125459923	chr8	125090028	125100028
chr8	104740961	104750961	chr8	104570367	104580367
chr8	41850200	41860200	chr8	41699876	41709876
chr8	26659767	26669767	chr8	26129649	26139649
chr8	127359548	127369548	chr8	127010441	127020441
chr8	21430280	21440280	chr8	21340822	21350822
chr8	130259564	130269564	chr8	130250297	130260297
chr8	122309869	122319869	chr8	122119452	122129452
chr8	22230237	22240237	chr8	21940112	21950112
chr8	86930018	86940018	chr8	86780756	86790756
chr8	104740501	104750501	chr8	104590276	104600276
chr8	38140348	38150348	chr8	37940428	37950428
chr8	29590935	29600935	chr8	28870199	28880199
chr8	22239784	22249784	chr8	21939880	21949880
chr8	26669673	26679673	chr8	26119048	26129048
chr8	96009966	96019966	chr8	95629360	95639360
chr8	49781351	49791351	chr8	49169950	49179950
chr8	30069563	30079563	chr8	30059632	30069632
chr8	29169705	29179705	chr8	28868903	28878903
chr8	104210383	104220383	chr8	104190225	104200225
chr8	87809406	87819406	chr8	87579065	87589065
chr8	132059352	132069352	chr8	130710425	130720425
chr8	102399854	102409854	chr8	102120884	102130884
chr8	67518696	67528696	chr8	67139820	67149820
chr8	26539436	26549436	chr8	26141271	26151271
chr8	41319035	41329035	chr8	41250173	41260173
chr8	99270135	99280135	chr8	98980311	98990311
chr8	134320569	134330569	chr8	133441000	133451000
chr8	28229279	28239279	chr8	28118908	28128908
chr8	27220323	27230323	chr8	27061115	27071115
chr8	135909603	135919603	chr8	135700093	135710093
chr8	89120100	89130100	chr8	88380640	88390640
chr8	86919736	86929736	chr8	86780543	86790543
chr8	7990207	8000207	chr8	7579104	7589104
chr8	29530701	29540701	chr8	28869333	28879333
chr8	27220061	27230061	chr8	27069402	27079402
chr8	11128867	11138867	chr8	10949054	10959054
chr8	86509321	86519321	chr8	86090329	86100329
chr8	26670101	26680101	chr8	26140687	26150687
chr8	108560648	108570648	chr8	107879778	107889778
chr8	71729781	71739781	chr8	71330250	71340250
chr8	49791408	49801408	chr8	49180492	49190492
chr8	67709635	67719635	chr8	67549646	67559646
chr8	48770119	48780119	chr8	48739700	48749700
chr8	32719499	32729499	chr8	32150393	32160393
chr8	104219590	104229590	chr8	104179808	104189808
chr8	134319764	134329764	chr8	133470142	133480142
chr8	128079692	128089692	chr8	127530778	127540778
chr8	19621547	19631547	chr8	19489018	19499018
chr8	29248711	29258711	chr8	28870242	28880242
chr8	135899506	135909506	chr8	135670251	135680251
chr8	38479979	38489979	chr8	38210290	38220290
chr8	128119609	128129609	chr8	127530531	127540531
chr8	125429334	125439334	chr8	125080368	125090368
chr8	81600192	81610192	chr8	81430256	81440256
chr8	41530356	41540356	chr8	41410500	41420500
chr8	62619425	62629425	chr8	62288875	62298875
chr8	11070122	11080122	chr8	11060650	11070650
chr8	38740371	38750371	chr8	38619769	38629769
chr8	132000571	132010571	chr8	130589236	130599236
chr8	18020642	18030642	chr8	17409641	17419641
chr8	147339511	147349511	chr8	147331625	147341625
chr8	115539545	115549545	chr8	114901001	114911001
chr8	26639860	26649860	chr8	26140234	26150234
chr8	132090642	132100642	chr8	130130784	130140784
chr8	48789610	48799610	chr8	48730454	48740454
chr8	29179202	29189202	chr8	28869940	28879940
chr8	61399978	61409978	chr8	61069923	61079923
chr8	71299805	71309805	chr8	71159452	71169452
chr8	42050003	42060003	chr8	41889760	41899760
chr8	38749547	38759547	chr8	38609701	38619701
chr8	129571110	129581110	chr8	129280167	129290167
chr8	71279806	71289806	chr8	71150906	71160906
chr8	899636	909636	chr8	630294	640294
chr8	104769384	104779384	chr8	104200820	104210820
chr8	135899711	135909711	chr8	135680076	135690076
chr8	38739699	38749699	chr8	38609558	38619558
chr8	130279700	130289700	chr8	130139733	130149733
chr8	111350104	111360104	chr8	110920031	110930031
chr8	127850767	127860767	chr8	127550136	127560136
chr8	38489485	38499485	chr8	37940088	37950088
chr8	25480566	25490566	chr8	24950838	24960838
chr8	125439902	125449902	chr8	125080043	125090043
chr8	119520232	119530232	chr8	119258604	119268604
chr8	126829409	126839409	chr8	126439911	126449911
chr8	128110617	128120617	chr8	127529834	127539834
chr8	55420943	55430943	chr8	55140344	55150344
chr8	27880234	27890234	chr8	27830067	27840067
chr8	132079961	132089961	chr8	130131017	130141017
chr8	29521136	29531136	chr8	28860761	28870761
chr8	107719915	107729915	chr8	107361084	107371084
chr8	22219529	22229529	chr8	21950816	21960816
chr8	37419594	37429594	chr8	36880149	36890149
chr8	67510740	67520740	chr8	67140426	67150426
chr8	134259958	134269958	chr8	133209844	133219844
chr8	128061471	128071471	chr8	127549896	127559896
chr8	71759880	71769880	chr8	71359269	71369269
chr8	37449299	37459299	chr8	36560144	36570144
chr8	21430201	21440201	chr8	21350626	21360626
chr8	41539662	41549662	chr8	41399715	41409715
chr8	104199675	104209675	chr8	104179711	104189711
chr8	22219511	22229511	chr8	21960590	21970590
chr8	38749873	38759873	chr8	38600411	38610411
chr8	55420437	55430437	chr8	55131110	55141110
chr8	129581029	129591029	chr8	129279495	129289495
chr8	10180444	10190444	chr8	9950155	9960155
chr8	30039698	30049698	chr8	30030854	30040854
chr8	75610053	75620053	chr8	75380176	75390176
chr8	132090513	132100513	chr8	130650958	130660958
chr8	18990445	19000445	chr8	18640920	18650920
chr8	26610173	26620173	chr8	26140096	26150096
chr8	104219045	104229045	chr8	104190260	104200260
chr8	17908957	17918957	chr8	17400314	17410314
chr8	26549775	26559775	chr8	26140452	26150452
chr8	135648970	135658970	chr8	135338953	135348953
chr8	95999997	96009997	chr8	95629955	95639955
chr8	57459900	57469900	chr8	57259993	57269993
chr8	81600286	81610286	chr8	81439876	81449876
chr8	104199537	104209537	chr8	104190645	104200645
chr8	22219643	22229643	chr8	21969938	21979938
chr8	71740328	71750328	chr8	71319453	71329453
chr8	18519689	18529689	chr8	18140536	18150536
chr8	42370296	42380296	chr8	42129953	42139953
chr8	31039570	31049570	chr8	30813241	30823241
chr8	102400934	102410934	chr8	102151304	102161304
chr8	125630253	125640253	chr8	125570116	125580116
chr8	19380916	19390916	chr8	19139719	19149719
chr8	26540200	26550200	chr8	26150404	26160404
chr8	27039068	27049068	chr8	26929355	26939355
chr8	22229036	22239036	chr8	21980145	21990145
chr8	104229602	104239602	chr8	104199727	104209727
chr8	36869937	36879937	chr8	36559963	36569963
chr8	22210245	22220245	chr8	22000749	22010749
chr8	22219580	22229580	chr8	21989403	21999403
chr8	48789208	48799208	chr8	48709567	48719567
chr8	141220630	141230630	chr8	140700636	140710636
chr8	29150708	29160708	chr8	28870110	28880110
chr8	82589503	82599503	chr8	82370041	82380041
chr8	135919563	135929563	chr8	135679288	135689288
chr8	48770950	48780950	chr8	48720190	48730190
chr8	38469850	38479850	chr8	38210106	38220106
chr8	104748954	104758954	chr8	104579859	104589859
chr8	73030488	73040488	chr8	72051016	72061016
chr8	17129619	17139619	chr8	16930429	16940429
chr8	82599454	82609454	chr8	82360365	82370365
chr8	92170259	92180259	chr8	91599876	91609876
chr8	127370919	127380919	chr8	126980450	126990450
chr8	107710731	107720731	chr8	107369811	107379811
chr8	38499509	38509509	chr8	38040597	38050597
chr8	103400169	103410169	chr8	103209642	103219642
chr8	67518693	67528693	chr8	67169914	67179914
chr8	104229726	104239726	chr8	104210451	104220451
chr8	82959225	82969225	chr8	82629826	82639826
chr8	71729654	71739654	chr8	71369692	71379692
chr8	122329725	122339725	chr8	122100750	122110750
chr8	73200245	73210245	chr8	73051177	73061177
chr8	25470067	25480067	chr8	25040932	25050932
chr8	23599734	23609734	chr8	23279416	23289416
chr8	23590662	23600662	chr8	23250382	23260382
chr8	29509293	29519293	chr8	28859926	28869926
chr8	26599843	26609843	chr8	26139422	26149422
chr8	48759848	48769848	chr8	48699761	48709761
chr8	7979741	7989741	chr8	7560066	7570066
chr8	48579498	48589498	chr8	48140427	48150427
chr8	86912352	86922352	chr8	86780299	86790299
chr8	100141099	100151099	chr8	99930329	99940329
chr8	48759772	48769772	chr8	48719879	48729879
chr8	17900228	17910228	chr8	17419499	17429499
chr8	76130422	76140422	chr8	75641319	75651319
chr8	92060814	92070814	chr8	91619942	91629942
chr8	26531050	26541050	chr8	26141085	26151085
chr8	73389576	73399576	chr8	73059691	73069691
chr8	104110326	104120326	chr8	103520579	103530579
chr8	11089952	11099952	chr8	10948328	10958328
chr8	127349258	127359258	chr8	126999788	127009788
chr8	19609714	19619714	chr8	19488605	19498605
chr8	81589818	81599818	chr8	81450276	81460276
chr8	71329873	71339873	chr8	71149980	71159980
chr8	132079770	132089770	chr8	130649764	130659764
chr8	92170043	92180043	chr8	91610038	91620038
chr8	26549542	26559542	chr8	26129101	26139101
chr8	22219653	22229653	chr8	21980127	21990127
chr8	26540953	26550953	chr8	26129050	26139050
chr8	48770318	48780318	chr8	48680074	48690074
chr8	23600282	23610282	chr8	23240182	23250182
chr8	71761081	71771081	chr8	71320605	71330605
chr8	115539078	115549078	chr8	114909483	114919483
chr8	55439876	55449876	chr8	55139475	55149475
chr8	30089394	30099394	chr8	30080517	30090517
chr8	26558752	26568752	chr8	26140241	26150241
chr8	22220349	22230349	chr8	21930452	21940452
chr8	134300416	134310416	chr8	133452326	133462326
chr8	76120208	76130208	chr8	75629759	75639759
chr8	104110172	104120172	chr8	103539848	103549848
chr8	134261393	134271393	chr8	133460185	133470185
chr8	22210407	22220407	chr8	22089805	22099805
chr8	71299295	71309295	chr8	71150511	71160511
chr8	108550352	108560352	chr8	107870104	107880104
chr8	27020640	27030640	chr8	26930813	26940813
chr8	48780825	48790825	chr8	48699914	48709914
chr8	53189568	53199568	chr8	53020553	53030553
chr8	48748693	48758693	chr8	48740591	48750591
chr8	81379566	81389566	chr8	81030059	81040059
chr8	25489654	25499654	chr8	24950333	24960333
chr8	38500804	38510804	chr8	38029939	38039939
chr8	19609462	19619462	chr8	19480810	19490810
chr8	15931311	15941311	chr8	14800100	14810100
chr8	73389742	73399742	chr8	73239434	73249434
chr8	121289570	121299570	chr8	120979853	120989853
chr8	125429538	125439538	chr8	125089464	125099464
chr8	11139392	11149392	chr8	10939697	10949697
chr8	11089412	11099412	chr8	11070457	11080457
chr8	111350116	111360116	chr8	110929605	110939605
chr8	55429795	55439795	chr8	55140222	55150222
chr8	131980399	131990399	chr8	130709914	130719914
chr8	17119975	17129975	chr8	16930379	16940379
chr8	48809626	48819626	chr8	48730040	48740040
chr8	146689274	146699274	chr8	146640310	146650310
chr8	75610371	75620371	chr8	75360870	75370870
chr8	108560243	108570243	chr8	107858417	107868417
chr8	25479632	25489632	chr8	25050020	25060020
chr8	127349811	127359811	chr8	126990337	127000337
chr8	42099816	42109816	chr8	41880548	41890548
chr8	71740028	71750028	chr8	71350625	71360625
chr8	27450043	27460043	chr8	27330500	27340500
chr8	71749218	71759218	chr8	71339988	71349988
chr8	87820414	87830414	chr8	87590304	87600304
chr8	71760193	71770193	chr8	71329450	71339450
chr8	29600138	29610138	chr8	28869579	28879579
chr8	38481128	38491128	chr8	38198542	38208542
chr8	134270033	134280033	chr8	133459811	133469811
chr8	125479817	125489817	chr8	125089895	125099895
chr8	81399659	81409659	chr8	81019301	81029301
chr8	15929934	15939934	chr8	14860443	14870443
chr8	38499470	38509470	chr8	38190393	38200393
chr8	71259039	71269039	chr8	71150837	71160837
chr8	102380360	102390360	chr8	102129255	102139255
chr8	53189652	53199652	chr8	53029403	53039403
chr8	107360600	107370600	chr8	106738544	106748544
chr8	48789105	48799105	chr8	48780581	48790581
chr8	38499053	38509053	chr8	38169546	38179546
chr8	104128908	104138908	chr8	103578880	103588880
chr8	128040698	128050698	chr8	127530738	127540738
chr8	92100003	92110003	chr8	91610457	91620457
chr8	16279926	16289926	chr8	15949252	15959252
chr8	96009697	96019697	chr8	95679254	95689254
chr8	87819577	87829577	chr8	87570522	87580522
chr8	32720724	32730724	chr8	32158651	32168651
chr8	29959517	29969517	chr8	29950895	29960895
chr8	13309768	13319768	chr8	12699251	12709251
chr8	71760500	71770500	chr8	71350360	71360360
chr8	10100696	10110696	chr8	9959210	9969210
chr8	82978771	82988771	chr8	82619999	82629999
chr8	27209120	27219120	chr8	27060502	27070502
chr8	52919652	52929652	chr8	52770216	52780216
chr8	62069864	62079864	chr8	61910128	61920128
chr8	23811317	23821317	chr8	23649320	23659320
chr8	29530536	29540536	chr8	28859837	28869837
chr8	10199334	10209334	chr8	9970958	9980958
chr8	103519699	103529699	chr8	103200442	103210442
chr8	111349649	111359649	chr8	110900743	110910743
chr8	134249249	134259249	chr8	133451498	133461498
chr8	76130483	76140483	chr8	75619829	75629829
chr8	37549439	37559439	chr8	37521134	37531134
chr8	12019735	12029735	chr8	11850197	11860197
chr8	35178509	35188509	chr8	34839908	34849908
chr8	132089119	132099119	chr8	130698301	130708301
chr8	18511318	18521318	chr8	18130639	18140639
chr8	134249752	134259752	chr8	133460276	133470276
chr8	104210415	104220415	chr8	104179899	104189899
chr8	134268848	134278848	chr8	133450855	133460855
chr8	104748986	104758986	chr8	104560718	104570718
chr8	23089878	23099878	chr8	22861364	22871364
chr8	29920510	29930510	chr8	29779490	29789490
chr8	26689957	26699957	chr8	26119485	26129485
chr8	104229475	104239475	chr8	104179852	104189852
chr8	134319469	134329469	chr8	133290399	133300399
chr8	29399885	29409885	chr8	28870271	28880271
chr8	23590473	23600473	chr8	23150711	23160711
chr8	132099113	132109113	chr8	130529145	130539145
chr8	128119379	128129379	chr8	127540014	127550014
chr8	71769130	71779130	chr8	71349620	71359620
chr8	134319205	134329205	chr8	133459751	133469751
chr8	71749944	71759944	chr8	71369961	71379961
chr8	61400135	61410135	chr8	61060381	61070381
chr8	134320523	134330523	chr8	133218902	133228902
chr8	104178868	104188868	chr8	104170528	104180528
chr8	11229247	11239247	chr8	11220662	11230662
chr8	38730852	38740852	chr8	38600513	38610513
chr8	38480058	38490058	chr8	38250358	38260358
chr8	42039736	42049736	chr8	41880278	41890278
chr8	82349396	82359396	chr8	82041162	82051162
chr8	132071285	132081285	chr8	130129991	130139991
chr8	25489474	25499474	chr8	23099275	23109275
chr8	82959294	82969294	chr8	82638365	82648365
chr8	41850661	41860661	chr8	41710190	41720190
chr8	53330278	53340278	chr8	53021353	53031353
chr8	53198920	53208920	chr8	53028755	53038755
chr8	127380777	127390777	chr8	126980455	126990455
chr8	71288091	71298091	chr8	71150119	71160119
chr8	60610518	60620518	chr8	59719698	59729698
chr8	23069280	23079280	chr8	22869519	22879519
chr8	127359663	127369663	chr8	126968996	126978996
chr8	128100983	128110983	chr8	127531285	127541285
chr8	122349573	122359573	chr8	122119520	122129520
chr8	42030806	42040806	chr8	41890657	41900657
chr8	86040922	86050922	chr8	85429718	85439718
chr8	26549451	26559451	chr8	26118953	26128953
chr8	107699257	107709257	chr8	107360793	107370793
chr8	81390571	81400571	chr8	81019129	81029129
chr8	30049036	30059036	chr8	30030960	30040960
chr8	108568834	108578834	chr8	107879471	107889471
chr8	17909298	17919298	chr8	17408973	17418973
chr8	8669860	8679860	chr8	8369680	8379680
chr8	26659705	26669705	chr8	26169867	26179867
chr8	104729737	104739737	chr8	104579936	104589936
chr8	48789901	48799901	chr8	48719830	48729830
chr8	57451998	57461998	chr8	57249929	57259929
chr8	86049879	86059879	chr8	85381279	85391279
chr8	36479094	36489094	chr8	35529323	35539323
chr8	102401343	102411343	chr8	102019512	102029512
chr8	128061471	128071471	chr8	127530601	127540601
chr8	107668582	107678582	chr8	107379719	107389719
chr8	98859397	98869397	chr8	98018842	98028842
chr8	98949847	98959847	chr8	98010108	98020108
chr8	106399588	106409588	chr8	105709297	105719297
chr8	23599900	23609900	chr8	23140335	23150335
chr8	108560453	108570453	chr8	107851498	107861498
chr8	48780861	48790861	chr8	48711127	48721127
chr8	100260288	100270288	chr8	99939340	99949340
chr8	108539621	108549621	chr8	107897571	107907571
chr8	86029962	86039962	chr8	85399544	85409544
chr8	38489874	38499874	chr8	38198834	38208834
chr8	113870096	113880096	chr8	113530156	113540156
chr8	128079284	128089284	chr8	127550616	127560616
chr8	25529774	25539774	chr8	24950539	24960539
chr8	121300680	121310680	chr8	120979774	120989774
chr8	134260474	134270474	chr8	133429644	133439644
chr8	38489047	38499047	chr8	38049544	38059544
chr8	41580402	41590402	chr8	41410066	41420066
chr8	19389541	19399541	chr8	19120330	19130330
chr8	82600669	82610669	chr8	82379315	82389315
chr8	21870159	21880159	chr8	21749825	21759825
chr8	38470232	38480232	chr8	38199569	38209569
chr8	38490115	38500115	chr8	38140265	38150265
chr8	76129667	76139667	chr8	75629275	75639275
chr8	27219480	27229480	chr8	27089450	27099450
chr8	27170221	27180221	chr8	27088985	27098985
chr8	12659221	12669221	chr8	12389314	12399314
chr8	22800098	22810098	chr8	22679966	22689966
chr8	48789343	48799343	chr8	48770982	48780982
chr8	64090402	64100402	chr8	62839988	62849988
chr8	89129273	89139273	chr8	88359500	88369500
chr8	104209927	104219927	chr8	104200049	104210049
chr8	89049485	89059485	chr8	88360263	88370263
chr8	26590134	26600134	chr8	26140421	26150421
chr8	99810385	99820385	chr8	99630561	99640561
chr8	37560310	37570310	chr8	37500270	37510270
chr8	9729091	9739091	chr8	9290221	9300221
chr8	102390147	102400147	chr8	102120402	102130402
chr8	71760118	71770118	chr8	71340332	71350332
chr8	10920930	10930930	chr8	10791475	10801475
chr8	39890607	39900607	chr8	39729530	39739530
chr8	107710409	107720409	chr8	106770639	106780639
chr8	111750388	111760388	chr8	111378923	111388923
chr8	11140491	11150491	chr8	10949651	10959651
chr8	68609901	68619901	chr8	68450345	68460345
chr8	92150470	92160470	chr8	91601014	91611014
chr8	55410607	55420607	chr8	55139884	55149884
chr8	16319131	16329131	chr8	15949452	15959452
chr8	134300758	134310758	chr8	133469382	133479382
chr8	74079061	74089061	chr8	73570417	73580417
chr8	26651009	26661009	chr8	26119225	26129225
chr8	8309812	8319812	chr8	8079749	8089749
chr8	134289626	134299626	chr8	133459369	133469369
chr8	130100116	130110116	chr8	129279545	129289545
chr8	26569597	26579597	chr8	26129278	26139278
chr8	23079368	23089368	chr8	22850292	22860292
chr8	29920205	29930205	chr8	29760357	29770357
chr8	128050461	128060461	chr8	127540556	127550556
chr8	109500380	109510380	chr8	109040005	109050005
chr8	62620200	62630200	chr8	62179232	62189232
chr8	27177609	27187609	chr8	27069699	27079699
chr8	127389937	127399937	chr8	126999413	127009413
chr8	22200679	22210679	chr8	21979895	21989895
chr8	13939518	13949518	chr8	13500840	13510840
chr8	92179437	92189437	chr8	91590784	91600784
chr8	127370747	127380747	chr8	126970620	126980620
chr8	81589928	81599928	chr8	81440064	81450064
chr8	26630765	26640765	chr8	26159622	26169622
chr8	38510229	38520229	chr8	38040015	38050015
chr8	82969766	82979766	chr8	82631049	82641049
chr8	9720484	9730484	chr8	9250230	9260230
chr8	106700633	106710633	chr8	106459892	106469892
chr8	21870353	21880353	chr8	21727987	21737987
chr8	49790721	49800721	chr8	49109393	49119393
chr8	104748779	104758779	chr8	104549799	104559799
chr8	26458818	26468818	chr8	26140520	26150520
chr8	27209363	27219363	chr8	27069843	27079843
chr8	79548973	79558973	chr8	78899978	78909978
chr8	71740054	71750054	chr8	71369647	71379647
chr8	23079139	23089139	chr8	22980118	22990118
chr8	127310505	127320505	chr8	126970971	126980971
chr8	60940326	60950326	chr8	59720300	59730300
chr8	104780176	104790176	chr8	104761332	104771332
chr8	70350180	70360180	chr8	69740613	69750613
chr8	12670037	12680037	chr8	12369753	12379753
chr8	890771	900771	chr8	630682	640682
chr8	82979178	82989178	chr8	82630248	82640248
chr8	134270009	134280009	chr8	133660106	133670106
chr8	42030871	42040871	chr8	41900358	41910358
chr8	77581412	77591412	chr8	77009601	77019601
chr8	71130089	71140089	chr8	70879506	70889506
chr8	62140880	62150880	chr8	61669543	61679543
chr8	22219436	22229436	chr8	21910599	21920599
chr8	27210099	27220099	chr8	27080598	27090598
chr8	146179251	146189251	chr8	146130676	146140676
chr8	103511551	103521551	chr8	103200481	103210481
chr8	132109104	132119104	chr8	130720677	130730677
chr8	111359616	111369616	chr8	110899862	110909862
chr8	108539967	108549967	chr8	107851923	107861923
chr8	62149165	62159165	chr8	61918712	61928712
chr8	132089821	132099821	chr8	130589239	130599239
chr8	134261301	134271301	chr8	133380341	133390341
chr8	23591105	23601105	chr8	23259784	23269784
chr8	134260854	134270854	chr8	133470219	133480219
chr8	37389456	37399456	chr8	36561210	36571210
chr8	48699586	48709586	chr8	48680705	48690705
chr8	71279817	71289817	chr8	71159760	71169760
chr8	132089725	132099725	chr8	130110609	130120609
chr8	67709394	67719394	chr8	67539838	67549838
chr8	104711265	104721265	chr8	104590376	104600376
chr8	128070272	128080272	chr8	127520415	127530415
chr8	132079571	132089571	chr8	130519305	130529305
chr8	139860827	139870827	chr8	139230607	139240607
chr8	126830761	126840761	chr8	126459258	126469258
chr8	104219116	104229116	chr8	104210905	104220905
chr8	28220554	28230554	chr8	28110531	28120531
chr8	71270319	71280319	chr8	71150055	71160055
chr8	8319093	8329093	chr8	8069617	8079617
chr8	127859376	127869376	chr8	127520195	127530195
chr8	108568274	108578274	chr8	107889447	107899447
chr8	135918289	135928289	chr8	135338428	135348428
chr8	104740791	104750791	chr8	104549553	104559553
chr8	104319347	104329347	chr8	104300301	104310301
chr8	67518733	67528733	chr8	67200941	67210941
chr8	92130082	92140082	chr8	91610500	91620500
chr8	21869579	21879579	chr8	21719935	21729935
chr8	48719288	48729288	chr8	48710570	48720570
chr8	126830947	126840947	chr8	126239571	126249571
chr8	42050023	42060023	chr8	41880141	41890141
chr8	99779875	99789875	chr8	99650510	99660510
chr8	107719938	107729938	chr8	106739451	106749451
chr8	13938900	13948900	chr8	13509996	13519996
chr8	81390798	81400798	chr8	81090779	81100779
chr8	15932033	15942033	chr8	14899520	14909520
chr8	29969827	29979827	chr8	29950619	29960619
chr8	18501189	18511189	chr8	18140479	18150479
chr8	94969500	94979500	chr8	94420899	94430899
chr8	22980118	22990118	chr8	22868864	22878864
chr8	129599447	129609447	chr8	129270227	129280227
chr8	76109668	76119668	chr8	75619908	75629908
chr8	126839573	126849573	chr8	126450226	126460226
chr8	48659660	48669660	chr8	48650650	48660650
chr8	103520308	103530308	chr8	103209828	103219828
chr8	98890301	98900301	chr8	98019064	98029064
chr8	27030517	27040517	chr8	26930049	26940049
chr8	104128387	104138387	chr8	103530090	103540090
chr8	127340675	127350675	chr8	126999874	127009874
chr8	48780234	48790234	chr8	48719868	48729868
chr8	88829727	88839727	chr8	88361093	88371093
chr8	71739999	71749999	chr8	71330858	71340858
chr8	102409360	102419360	chr8	102021087	102031087
chr8	111349415	111359415	chr8	110910290	110920290
chr8	71729155	71739155	chr8	71340411	71350411
chr8	134268498	134278498	chr8	133440395	133450395
chr8	111359522	111369522	chr8	110910782	110920782
chr8	135660721	135670721	chr8	135348144	135358144
chr8	134302041	134312041	chr8	133199862	133209862
chr8	38739841	38749841	chr8	38600278	38610278
chr8	67510805	67520805	chr8	67129835	67139835
chr8	29930146	29940146	chr8	29740640	29750640
chr8	82950928	82960928	chr8	82630317	82640317
chr8	48740049	48750049	chr8	48679632	48689632
chr8	71749484	71759484	chr8	71320186	71330186
chr8	113011934	113021934	chr8	112989191	112999191
chr8	1950981	1960981	chr8	1879446	1889446
chr8	25760060	25770060	chr8	25580394	25590394
chr8	28229170	28239170	chr8	28100352	28110352
chr8	109509262	109519262	chr8	109039589	109049589
chr8	104719617	104729617	chr8	104590745	104600745
chr8	137099301	137109301	chr8	136941058	136951058
chr8	49790972	49800972	chr8	49160752	49170752
chr8	49791601	49801601	chr8	49169583	49179583
chr8	29549154	29559154	chr8	28860795	28870795
chr8	92069523	92079523	chr8	91620511	91630511
chr8	129590768	129600768	chr8	129279926	129289926
chr8	65470032	65480032	chr8	64690625	64700625
chr8	38470546	38480546	chr8	38219499	38229499
chr8	38490090	38500090	chr8	38029661	38039661
chr8	11099336	11109336	chr8	10949347	10959347
chr8	81610114	81620114	chr8	81430403	81440403
chr8	126830614	126840614	chr8	126449799	126459799
chr8	125411023	125421023	chr8	125090128	125100128
chr8	9680752	9690752	chr8	9300070	9310070
chr8	10938770	10948770	chr8	10790421	10800421
chr8	26869090	26879090	chr8	26780301	26790301
chr8	122309802	122319802	chr8	122109885	122119885
chr8	71749957	71759957	chr8	71359177	71369177
chr8	29419275	29429275	chr8	28869572	28879572
chr8	48789895	48799895	chr8	48699820	48709820
chr8	104109173	104119173	chr8	103699921	103709921
chr8	48810713	48820713	chr8	48680532	48690532
chr8	96010070	96020070	chr8	95671252	95681252
chr8	19379921	19389921	chr8	19120462	19130462
chr8	67511454	67521454	chr8	67150010	67160010
chr8	10159407	10169407	chr8	9958909	9968909
chr8	134260632	134270632	chr8	133440893	133450893
chr8	105320927	105330927	chr8	105020359	105030359
chr8	48779855	48789855	chr8	48671186	48681186
chr8	38729992	38739992	chr8	38560767	38570767
chr8	141210758	141220758	chr8	140708757	140718757
chr8	62070873	62080873	chr8	61900644	61910644
chr8	123550339	123560339	chr8	123230269	123240269
chr8	100260193	100270193	chr8	100159948	100169948
chr8	104729778	104739778	chr8	104560358	104570358
chr8	88280845	88290845	chr8	88170502	88180502
chr8	71740599	71750599	chr8	71379119	71389119
chr8	42030047	42040047	chr8	41699734	41709734
chr8	22239767	22249767	chr8	21949840	21959840
chr8	110059495	110069495	chr8	109879394	109889394
chr8	29160339	29170339	chr8	28870554	28880554
chr8	31632029	31642029	chr8	31179556	31189556
chr8	26549372	26559372	chr8	26159274	26169274
chr8	38499825	38509825	chr8	38050086	38060086
chr8	120639847	120649847	chr8	119698650	119708650
chr8	107720366	107730366	chr8	107379443	107389443
chr8	37639959	37649959	chr8	37580076	37590076
chr8	131958893	131968893	chr8	130639447	130649447
chr8	95609683	95619683	chr8	95439687	95449687
chr8	128039627	128049627	chr8	127550354	127560354
chr8	49769483	49779483	chr8	49279410	49289410
chr8	62130302	62140302	chr8	61910012	61920012
chr8	89090139	89100139	chr8	88359869	88369869
chr8	100260293	100270293	chr8	99930516	99940516
chr8	121959024	121969024	chr8	121750599	121760599
chr8	58140745	58150745	chr8	57988646	57998646
chr8	32749166	32759166	chr8	32169601	32179601
chr8	101649192	101659192	chr8	101229476	101239476
chr8	7969812	7979812	chr8	7561200	7571200
chr8	92149559	92159559	chr8	91609732	91619732
chr8	26589750	26599750	chr8	26129283	26139283
chr8	17110941	17120941	chr8	16930285	16940285
chr8	130299341	130309341	chr8	130290055	130300055
chr8	135661012	135671012	chr8	135330307	135340307
chr8	8660523	8670523	chr8	8370035	8380035
chr8	92129779	92139779	chr8	91619111	91629111
chr8	26539551	26549551	chr8	26189906	26199906
chr8	37420056	37430056	chr8	36549957	36559957
chr8	74307969	74317969	chr8	74299753	74309753
chr8	131941252	131951252	chr8	131069300	131079300
chr8	7988990	7998990	chr8	7559398	7569398
chr8	17120281	17130281	chr8	16809961	16819961
chr8	136441313	136451313	chr8	136039037	136049037
chr8	48789610	48799610	chr8	48739934	48749934
chr8	38480310	38490310	chr8	38219838	38229838
chr8	104110713	104120713	chr8	103629989	103639989
chr8	37441140	37451140	chr8	36560609	36570609
chr8	134309764	134319764	chr8	133451316	133461316
chr8	26620330	26630330	chr8	26140470	26150470
chr8	15949670	15959670	chr8	14449683	14459683
chr8	26678530	26688530	chr8	26140367	26150367
chr8	53181176	53191176	chr8	53029786	53039786
chr8	121669610	121679610	chr8	121499294	121509294
chr8	71809734	71819734	chr8	71350086	71360086
chr8	127409120	127419120	chr8	127400423	127410423
chr8	107669664	107679664	chr8	107369963	107379963
chr8	56999802	57009802	chr8	56809991	56819991
chr8	3790696	3800696	chr8	2998851	3008851
chr8	19400229	19410229	chr8	19120481	19130481
chr8	125420213	125430213	chr8	125080458	125090458
chr8	95929631	95939631	chr8	95720299	95730299
chr8	86509944	86519944	chr8	86100567	86110567
chr8	36480210	36490210	chr8	35631459	35641459
chr8	18520272	18530272	chr8	18131174	18141174
chr8	30149029	30159029	chr8	29711693	29721693
chr8	26689357	26699357	chr8	26130231	26140231
chr8	19369518	19379518	chr8	19109733	19119733
chr8	60519800	60529800	chr8	59760331	59770331
chr8	128110884	128120884	chr8	127550797	127560797
chr8	127409703	127419703	chr8	126999809	127009809
chr8	97850420	97860420	chr8	97559890	97569890
chr8	30119068	30129068	chr8	30111185	30121185
chr8	26678468	26688468	chr8	26129152	26139152
chr8	132088937	132098937	chr8	130579649	130589649
chr8	104741338	104751338	chr8	104560773	104570773
chr8	103480737	103490737	chr8	103209971	103219971
chr8	87820012	87830012	chr8	87549987	87559987
chr8	25480526	25490526	chr8	25020733	25030733
chr8	41849944	41859944	chr8	41659970	41669970
chr8	104761925	104771925	chr8	104229797	104239797
chr8	126830765	126840765	chr8	126670441	126680441
chr8	96319113	96329113	chr8	96310968	96320968
chr8	73019970	73029970	chr8	72039593	72049593
chr8	29510317	29520317	chr8	28869202	28879202
chr8	23079242	23089242	chr8	22990031	23000031
chr8	26879396	26889396	chr8	26780093	26790093
chr8	17899208	17909208	chr8	17430297	17440297
chr8	147119534	147129534	chr8	147111127	147121127
chr8	41861089	41871089	chr8	41689941	41699941
chr8	42039591	42049591	chr8	41890284	41900284
chr8	128029512	128039512	chr8	127540488	127550488
chr8	107710381	107720381	chr8	107329775	107339775
chr8	103459804	103469804	chr8	103210189	103220189
chr8	121308721	121318721	chr8	120979132	120989132
chr8	27799331	27809331	chr8	27530768	27540768
chr8	26651273	26661273	chr8	26129928	26139928
chr8	71730027	71740027	chr8	71349886	71359886
chr8	71730544	71740544	chr8	71319561	71329561
chr8	105321159	105331159	chr8	105040345	105050345
chr8	73019044	73029044	chr8	72031465	72041465
chr8	43539041	43549041	chr8	43531352	43541352
chr8	126840394	126850394	chr8	126359847	126369847
chr8	29571663	29581663	chr8	28860012	28870012
chr8	108599787	108609787	chr8	107858809	107868809
chr8	57452352	57462352	chr8	57259145	57269145
chr8	52920094	52930094	chr8	52760737	52770737
chr8	92079795	92089795	chr8	91600103	91610103
chr8	125630105	125640105	chr8	125580113	125590113
chr8	20849633	20859633	chr8	19708626	19718626
chr8	26620283	26630283	chr8	26119905	26129905
chr8	127390081	127400081	chr8	126959728	126969728
chr8	23629106	23639106	chr8	23250698	23260698
chr8	74299083	74309083	chr8	74280293	74290293
chr8	104729746	104739746	chr8	104590586	104600586
chr8	111349926	111359926	chr8	110938855	110948855
chr8	38520173	38530173	chr8	37940606	37950606
chr8	29531010	29541010	chr8	29190056	29200056
chr8	28210287	28220287	chr8	28120115	28130115
chr8	17130216	17140216	chr8	16799368	16809368
chr8	67700555	67710555	chr8	67560105	67570105
chr8	71259913	71269913	chr8	71159492	71169492
chr8	48739602	48749602	chr8	48700147	48710147
chr8	109749226	109759226	chr8	108841420	108851420
chr8	22210083	22220083	chr8	21940140	21950140
chr8	102400764	102410764	chr8	102101179	102111179
chr8	74289431	74299431	chr8	74270976	74280976
chr8	65478646	65488646	chr8	64470194	64480194
chr8	104079980	104089980	chr8	103810269	103820269
chr8	26559419	26569419	chr8	26129817	26139817
chr8	107720535	107730535	chr8	107369920	107379920
chr8	132050224	132060224	chr8	130538984	130548984
chr8	122349932	122359932	chr8	122109414	122119414
chr8	104130282	104140282	chr8	103539364	103549364
chr8	134301093	134311093	chr8	133390181	133400181
chr8	36478037	36488037	chr8	34799626	34809626
chr8	7149548	7159548	chr8	6790152	6800152
chr8	25489174	25499174	chr8	23091747	23101747
chr8	29429724	29439724	chr8	28869430	28879430
chr8	37420592	37430592	chr8	36559216	36569216
chr8	131949807	131959807	chr8	130819272	130829272
chr8	21250091	21260091	chr8	21230581	21240581
chr8	141191010	141201010	chr8	140689536	140699536
chr8	26689842	26699842	chr8	26140246	26150246
chr8	42520227	42530227	chr8	42419265	42429265
chr8	29909875	29919875	chr8	29740664	29750664
chr8	113880855	113890855	chr8	113539863	113549863
chr8	38498861	38508861	chr8	37960446	37970446
chr8	95970380	95980380	chr8	95679573	95689573
chr8	96339505	96349505	chr8	96330859	96340859
chr8	104729409	104739409	chr8	104609829	104619829
chr8	48739444	48749444	chr8	48730865	48740865
chr8	1090415	1100415	chr8	1003008	1013008
chr8	130219376	130229376	chr8	130140297	130150297
chr8	95229797	95239797	chr8	93650571	93660571
chr8	38489402	38499402	chr8	37988974	37998974
chr8	59421245	59431245	chr8	59001455	59011455
chr8	38730751	38740751	chr8	38640072	38650072
chr8	109581560	109591560	chr8	109040594	109050594
chr8	17909605	17919605	chr8	17449998	17459998
chr8	27048444	27058444	chr8	26929724	26939724
chr8	132079689	132089689	chr8	130139790	130149790
chr8	81600172	81610172	chr8	81000685	81010685
chr8	48568950	48578950	chr8	48160686	48170686
chr8	62660540	62670540	chr8	62289504	62299504
chr8	103400190	103410190	chr8	103201077	103211077
chr8	30141230	30151230	chr8	29718833	29728833
chr8	53320948	53330948	chr8	53030101	53040101
chr8	57940544	57950544	chr8	57529981	57539981
chr8	11119568	11129568	chr8	10960124	10970124
chr8	77610750	77620750	chr8	76989607	76999607
chr8	104140735	104150735	chr8	103668815	103678815
chr8	42030426	42040426	chr8	41869819	41879819
chr8	42019043	42029043	chr8	41899507	41909507
chr8	134269685	134279685	chr8	133220654	133230654
chr8	82968917	82978917	chr8	82610878	82620878
chr8	104118981	104128981	chr8	103589633	103599633
chr8	132000931	132010931	chr8	130629500	130639500
chr8	22229820	22239820	chr8	21950378	21960378
chr8	22219504	22229504	chr8	21920289	21930289
chr8	37429694	37439694	chr8	36930490	36940490
chr8	130499637	130509637	chr8	130130284	130140284
chr8	11129051	11139051	chr8	10939167	10949167
chr8	27010119	27020119	chr8	26920042	26930042
chr8	98820205	98830205	chr8	98018701	98028701
chr8	48800256	48810256	chr8	48748552	48758552
chr8	37449686	37459686	chr8	37091259	37101259
chr8	52410999	52420999	chr8	51471178	51481178
chr8	107680106	107690106	chr8	107379830	107389830
chr8	17119797	17129797	chr8	16770994	16780994
chr8	81589379	81599379	chr8	81429886	81439886
chr8	107711530	107721530	chr8	107351006	107361006
chr8	29590144	29600144	chr8	28860645	28870645
chr8	134350079	134360079	chr8	133451610	133461610
chr8	108140110	108150110	chr8	107879828	107889828
chr8	15932044	15942044	chr8	15210375	15220375
chr8	23630376	23640376	chr8	23260285	23270285
chr8	38499946	38509946	chr8	38179639	38189639
chr8	19640163	19650163	chr8	19470505	19480505
chr8	10930473	10940473	chr8	10791499	10801499
chr8	38759953	38769953	chr8	38619677	38629677
chr8	29550585	29560585	chr8	28869022	28879022
chr8	79539454	79549454	chr8	78989711	78999711
chr8	41539688	41549688	chr8	41419998	41429998
chr8	127869664	127879664	chr8	127530323	127540323
chr8	109520266	109530266	chr8	109040695	109050695
chr8	61009973	61019973	chr8	59721288	59731288
chr8	71760194	71770194	chr8	71309775	71319775
chr8	134249035	134259035	chr8	133440004	133450004
chr8	27009584	27019584	chr8	26929744	26939744
chr8	64019426	64029426	chr8	62839306	62849306
chr8	62610004	62620004	chr8	62290001	62300001
chr8	99779613	99789613	chr8	99639584	99649584
chr8	135640372	135650372	chr8	135349197	135359197
chr8	29579623	29589623	chr8	28869157	28879157
chr8	131949048	131959048	chr8	130969775	130979775
chr8	107688866	107698866	chr8	107360669	107370669
chr8	101191052	101201052	chr8	100769349	100779349
chr8	104740528	104750528	chr8	104621070	104631070
chr8	17120661	17130661	chr8	16940082	16950082
chr8	48679849	48689849	chr8	48670782	48680782
chr8	16289182	16299182	chr8	15949389	15959389
chr8	10199195	10209195	chr8	9920372	9930372
chr8	25509963	25519963	chr8	24950626	24960626
chr8	62149347	62159347	chr8	61910054	61920054
chr8	71808690	71818690	chr8	71330614	71340614
chr8	62140920	62150920	chr8	61909626	61919626
chr8	17929999	17939999	chr8	17400614	17410614
chr8	19000091	19010091	chr8	18610141	18620141
chr8	24300679	24310679	chr8	23910223	23920223
chr8	130329711	130339711	chr8	130139804	130149804
chr8	105320644	105330644	chr8	105050021	105060021
chr8	42039987	42049987	chr8	41869879	41879879
chr8	134308919	134318919	chr8	133501426	133511426
chr8	24377344	24387344	chr8	23919750	23929750
chr8	49769830	49779830	chr8	49160560	49170560
chr8	98869432	98879432	chr8	98017556	98027556
chr8	126829651	126839651	chr8	126480555	126490555
chr8	10929870	10939870	chr8	10799443	10809443
chr8	127970123	127980123	chr8	127540646	127550646
chr8	127419864	127429864	chr8	126999777	127009777
chr8	91539971	91549971	chr8	91450204	91460204
chr8	27450191	27460191	chr8	27319562	27329562
chr8	41539376	41549376	chr8	41429885	41439885
chr8	38740544	38750544	chr8	38629682	38639682
chr8	132060159	132070159	chr8	130779249	130789249
chr8	103520291	103530291	chr8	103219542	103229542
chr8	128070154	128080154	chr8	127870205	127880205
chr8	27030949	27040949	chr8	26889974	26899974
chr8	27430074	27440074	chr8	27320359	27330359
chr8	134369988	134379988	chr8	133440676	133450676
chr8	107710263	107720263	chr8	106778795	106788795
chr8	48810195	48820195	chr8	48689948	48699948
chr8	26621090	26631090	chr8	26150270	26160270
chr8	135639747	135649747	chr8	135339169	135349169
chr8	121280451	121290451	chr8	120979254	120989254
chr8	37440862	37450862	chr8	36890041	36900041
chr8	2618333	2628333	chr8	2230827	2240827
chr8	48759029	48769029	chr8	48690193	48700193
chr8	112050462	112060462	chr8	111768969	111778969
chr8	122360190	122370190	chr8	122109919	122119919
chr8	127380076	127390076	chr8	127009205	127019205
chr8	17120186	17130186	chr8	16949993	16959993
chr8	91219703	91229703	chr8	90829795	90839795
chr8	22969401	22979401	chr8	22869439	22879439
chr8	120640832	120650832	chr8	119850925	119860925
chr8	20311121	20321121	chr8	19660013	19670013
chr8	127431807	127441807	chr8	126960455	126970455
chr8	108600182	108610182	chr8	107879619	107889619
chr8	70269676	70279676	chr8	69749843	69759843
chr8	42529291	42539291	chr8	42412477	42422477
chr8	9830546	9840546	chr8	9300061	9310061
chr8	43279963	43289963	chr8	43260795	43270795
chr8	132039634	132049634	chr8	130950413	130960413
chr8	103419300	103429300	chr8	103210113	103220113
chr8	71288353	71298353	chr8	71159529	71169529
chr8	27040186	27050186	chr8	26890588	26900588
chr8	30149293	30159293	chr8	29730466	29740466
chr8	122599865	122609865	chr8	122370532	122380532
chr8	10100732	10110732	chr8	9950507	9960507
chr8	102389861	102399861	chr8	102151204	102161204
chr8	132040250	132050250	chr8	130691506	130701506
chr8	80230245	80240245	chr8	80039451	80049451
chr8	38488921	38498921	chr8	38100406	38110406
chr8	104109822	104119822	chr8	103669912	103679912
chr8	139840151	139850151	chr8	139288878	139298878
chr8	55438714	55448714	chr8	55429850	55439850
chr8	27039423	27049423	chr8	26899805	26909805
chr8	106620648	106630648	chr8	106459413	106469413
chr8	122370140	122380140	chr8	122109808	122119808
chr8	72740157	72750157	chr8	71990936	72000936
chr8	134290317	134300317	chr8	133440671	133450671
chr8	36768915	36778915	chr8	36579435	36589435
chr8	36460003	36470003	chr8	35637773	35647773
chr8	108561550	108571550	chr8	107931132	107941132
chr8	87539582	87549582	chr8	87500620	87510620
chr8	15939227	15949227	chr8	14930298	14940298
chr8	16929770	16939770	chr8	16800100	16810100
chr8	146499707	146509707	chr8	146370154	146380154
chr8	71789756	71799756	chr8	71359303	71369303
chr8	27019927	27029927	chr8	26900546	26910546
chr8	22210133	22220133	chr8	21950894	21960894
chr8	71799925	71809925	chr8	71330239	71340239
chr8	15869159	15879159	chr8	14928740	14938740
chr8	21479633	21489633	chr8	21470846	21480846
chr8	20520174	20530174	chr8	19801603	19811603
chr8	143729306	143739306	chr8	143469937	143479937
chr8	146499929	146509929	chr8	146361129	146371129
chr8	99269943	99279943	chr8	98989020	98999020
chr8	19621151	19631151	chr8	19460368	19470368
chr8	107699149	107709149	chr8	107379563	107389563
chr8	82601057	82611057	chr8	82350342	82360342
chr8	25490368	25500368	chr8	25040135	25050135
chr8	43578419	43588419	chr8	43570226	43580226
chr8	86030788	86040788	chr8	85359843	85369843
chr8	125448985	125458985	chr8	125080856	125090856
chr8	132099490	132109490	chr8	130690419	130700419
chr8	27450012	27460012	chr8	27310503	27320503
chr8	22230481	22240481	chr8	21959770	21969770
chr8	94958486	94968486	chr8	93649072	93659072
chr8	23590649	23600649	chr8	23180330	23190330
chr8	125430008	125440008	chr8	125140181	125150181
chr8	79539316	79549316	chr8	78891703	78901703
chr8	96010038	96020038	chr8	95720755	95730755
chr8	71309421	71319421	chr8	71150522	71160522
chr8	86058396	86068396	chr8	85449751	85459751
chr8	106649626	106659626	chr8	106459211	106469211
chr8	18501129	18511129	chr8	18130747	18140747
chr8	17669343	17679343	chr8	17419625	17429625
chr8	143260487	143270487	chr8	143209626	143219626
chr8	38739997	38749997	chr8	38579834	38589834
chr8	104189999	104199999	chr8	104180153	104190153
chr8	62089937	62099937	chr8	61938800	61948800
chr8	36490087	36500087	chr8	35519941	35529941
chr8	38501001	38511001	chr8	38140513	38150513
chr8	37429563	37439563	chr8	37100071	37110071
chr8	96068664	96078664	chr8	96060540	96070540
chr8	109668647	109678647	chr8	109039852	109049852
chr8	41860686	41870686	chr8	41720045	41730045
chr8	2039850	2049850	chr8	1980075	1990075
chr8	62129819	62139819	chr8	61669618	61679618
chr8	121660401	121670401	chr8	121499603	121509603
chr8	106388885	106398885	chr8	106270364	106280364
chr8	59410410	59420410	chr8	58979854	58989854
chr8	96330295	96340295	chr8	96310854	96320854
chr8	65359956	65369956	chr8	64710024	64720024
chr8	49790508	49800508	chr8	48999721	49009721
chr8	36460075	36470075	chr8	34850047	34860047
chr8	59421145	59431145	chr8	59010638	59020638
chr8	42529926	42539926	chr8	42419621	42429621
chr8	28210194	28220194	chr8	28111098	28121098
chr8	17130041	17140041	chr8	16939185	16949185
chr8	11080235	11090235	chr8	10948620	10958620
chr8	65460529	65470529	chr8	64489033	64499033
chr8	97859718	97869718	chr8	97559655	97569655
chr8	22200450	22210450	chr8	22011025	22021025
chr8	1950398	1960398	chr8	1859153	1869153
chr8	131971191	131981191	chr8	130551933	130561933
chr8	123559727	123569727	chr8	123220273	123230273
chr8	127441242	127451242	chr8	126960017	126970017
chr8	20319086	20329086	chr8	19699917	19709917
chr8	36469899	36479899	chr8	35560727	35570727
chr8	111679692	111689692	chr8	111390135	111400135
chr8	134240260	134250260	chr8	133290002	133300002
chr8	48760406	48770406	chr8	48709952	48719952
chr8	141199930	141209930	chr8	140689190	140699190
chr8	97839889	97849889	chr8	97569036	97579036
chr8	104748577	104758577	chr8	104540692	104550692
chr8	40709283	40719283	chr8	39949299	39959299
chr8	29910001	29920001	chr8	29780261	29790261
chr8	95999755	96009755	chr8	95709390	95719390
chr8	12659462	12669462	chr8	12360457	12370457
chr8	39530411	39540411	chr8	39160326	39170326
chr8	65459830	65469830	chr8	64699140	64709140
chr8	104110051	104120051	chr8	103530651	103540651
chr8	61840540	61850540	chr8	61800818	61810818
chr8	104119066	104129066	chr8	103520215	103530215
chr8	134308856	134318856	chr8	133520349	133530349
chr8	127359400	127369400	chr8	126991195	127001195
chr8	127301000	127311000	chr8	127000321	127010321
chr8	106709030	106719030	chr8	106459131	106469131
chr8	75600468	75610468	chr8	75389904	75399904
chr8	42080196	42090196	chr8	41890368	41900368
chr8	10170168	10180168	chr8	9950010	9960010
chr8	104259315	104269315	chr8	104250384	104260384
chr8	29989565	29999565	chr8	29970833	29980833
chr8	27020431	27030431	chr8	26919911	26929911
chr8	29939289	29949289	chr8	29731696	29741696
chr8	27790253	27800253	chr8	27650270	27660270
chr8	48729842	48739842	chr8	48710441	48720441
chr8	144800207	144810207	chr8	144359512	144369512
chr8	27210015	27220015	chr8	27089844	27099844
chr8	137149985	137159985	chr8	136942007	136952007
chr8	121929533	121939533	chr8	121760293	121770293
chr8	21439964	21449964	chr8	21350485	21360485
chr8	47730030	47740030	chr8	47721509	47731509
chr8	29909598	29919598	chr8	29731117	29741117
chr8	41329471	41339471	chr8	41250481	41260481
chr8	41849786	41859786	chr8	41720084	41730084
chr8	132080012	132090012	chr8	130720675	130730675
chr8	27887738	27897738	chr8	27830795	27840795
chr8	125439489	125449489	chr8	125099849	125109849
chr8	92159124	92169124	chr8	91619577	91629577
chr8	21909988	21919988	chr8	21719397	21729397
chr8	48799997	48809997	chr8	48710116	48720116
chr8	48780376	48790376	chr8	48739683	48749683
chr8	64060884	64070884	chr8	62840353	62850353
chr8	102410252	102420252	chr8	102101059	102111059
chr8	22240206	22250206	chr8	21960495	21970495
chr8	77611097	77621097	chr8	77009933	77019933
chr8	65510403	65520403	chr8	64690925	64700925
chr8	71769585	71779585	chr8	71340026	71350026
chr8	143199142	143209142	chr8	143179682	143189682
chr8	23089856	23099856	chr8	22980278	22990278
chr8	101630193	101640193	chr8	101228370	101238370
chr8	43199626	43209626	chr8	43191478	43201478
chr8	25510676	25520676	chr8	25010563	25020563
chr8	36869546	36879546	chr8	36550177	36560177
chr8	102400646	102410646	chr8	102080328	102090328
chr8	37430316	37440316	chr8	36899549	36909549
chr8	71720081	71730081	chr8	71350571	71360571
chr8	107720363	107730363	chr8	106779081	106789081
chr8	18990837	19000837	chr8	18670305	18680305
chr8	27020581	27030581	chr8	26910263	26920263
chr8	23380370	23390370	chr8	23261144	23271144
chr8	37418357	37428357	chr8	36568757	36578757
chr8	81939647	81949647	chr8	81850499	81860499
chr8	60979354	60989354	chr8	59771234	59781234
chr8	64069171	64079171	chr8	62870862	62880862
chr8	31039692	31049692	chr8	30820525	30830525
chr8	22210656	22220656	chr8	22019486	22029486
chr8	107720754	107730754	chr8	106761322	106771322
chr8	76060435	76070435	chr8	75629621	75639621
chr8	23089907	23099907	chr8	22880349	22890349
chr8	7970050	7980050	chr8	7590008	7600008
chr8	41850257	41860257	chr8	41688966	41698966
chr8	107649559	107659559	chr8	107370534	107380534
chr8	109499404	109509404	chr8	109050816	109060816
chr8	87809510	87819510	chr8	87549990	87559990
chr8	27030069	27040069	chr8	26900533	26910533
chr8	49768623	49778623	chr8	49220605	49230605
chr8	21870411	21880411	chr8	21710799	21720799
chr8	125469386	125479386	chr8	125099294	125109294
chr8	86050112	86060112	chr8	85430351	85440351
chr8	48749125	48759125	chr8	48690032	48700032
chr8	8669829	8679829	chr8	8480898	8490898
chr8	13300545	13310545	chr8	12739506	12749506
chr8	59410116	59420116	chr8	58559772	58569772
chr8	122290027	122300027	chr8	122120184	122130184
chr8	43169550	43179550	chr8	43160686	43170686
chr8	26579790	26589790	chr8	26129725	26139725
chr8	143259754	143269754	chr8	143199748	143209748
chr8	132090609	132100609	chr8	130120015	130130015
chr8	132060500	132070500	chr8	130569003	130579003
chr8	132070201	132080201	chr8	130559553	130569553
chr8	48578366	48588366	chr8	48160772	48170772
chr8	38730843	38740843	chr8	38619573	38629573
chr8	48559742	48569742	chr8	48140103	48150103
chr8	48748837	48758837	chr8	48680914	48690914
chr8	39889878	39899878	chr8	39680170	39690170
chr8	126109647	126119647	chr8	125869919	125879919
chr8	134259986	134269986	chr8	133289364	133299364
chr8	32959341	32969341	chr8	32159563	32169563
chr8	120659908	120669908	chr8	119778405	119788405
chr8	13309426	13319426	chr8	12719509	12729509
chr8	25379408	25389408	chr8	25040098	25050098
chr8	81408789	81418789	chr8	81020218	81030218
chr8	41599481	41609481	chr8	41410398	41420398
chr8	9781085	9791085	chr8	9299800	9309800
chr8	29539837	29549837	chr8	28861303	28871303
chr8	67511643	67521643	chr8	67120487	67130487
chr8	8309957	8319957	chr8	8069768	8079768
chr8	10349976	10359976	chr8	10299481	10309481
chr8	48749080	48759080	chr8	48700365	48710365
chr8	87819630	87829630	chr8	87500928	87510928
chr8	132090233	132100233	chr8	130718769	130728769
chr8	75609847	75619847	chr8	75370885	75380885
chr8	135899205	135909205	chr8	135700695	135710695
chr8	132089278	132099278	chr8	130620293	130630293
chr8	49781760	49791760	chr8	49118666	49128666
chr8	8330246	8340246	chr8	8079581	8089581
chr8	74729669	74739669	chr8	74580736	74590736
chr8	83831444	83841444	chr8	83810040	83820040
chr8	21460241	21470241	chr8	21349917	21359917
chr8	27199862	27209862	chr8	27089764	27099764
chr8	22219749	22229749	chr8	22050278	22060278
chr8	29880630	29890630	chr8	29730925	29740925
chr8	65359501	65369501	chr8	64470854	64480854
chr8	91230602	91240602	chr8	90840221	90850221
chr8	125390263	125400263	chr8	125080500	125090500
chr8	27460808	27470808	chr8	27310780	27320780
chr8	134330095	134340095	chr8	133450184	133460184
chr8	17880539	17890539	chr8	17340983	17350983
chr8	17899348	17909348	chr8	17408892	17418892
chr8	21850238	21860238	chr8	21749715	21759715
chr8	81399816	81409816	chr8	81030932	81040932
chr8	132099806	132109806	chr8	130538953	130548953
chr8	15931253	15941253	chr8	15149430	15159430
chr8	102390285	102400285	chr8	102110038	102120038
chr8	126849091	126859091	chr8	126440008	126450008
chr8	134930758	134940758	chr8	134649379	134659379
chr8	88899962	88909962	chr8	88399395	88409395
chr8	102701001	102711001	chr8	102560025	102570025
chr8	102689008	102699008	chr8	102590105	102600105
chr8	8300625	8310625	chr8	8069727	8079727
chr8	26879802	26889802	chr8	26769769	26779769
chr8	134308870	134318870	chr8	133441224	133451224
chr8	122319725	122329725	chr8	122150357	122160357
chr8	104249279	104259279	chr8	104242410	104252410
chr8	128101104	128111104	chr8	127540914	127550914
chr8	102380097	102390097	chr8	102150214	102160214
chr8	22219529	22229529	chr8	22029716	22039716
chr8	101730275	101740275	chr8	101229557	101239557
chr8	67518780	67528780	chr8	67229424	67239424
chr8	104189874	104199874	chr8	104170471	104180471
chr8	71781297	71791297	chr8	71330426	71340426
chr8	104229869	104239869	chr8	104190440	104200440
chr8	134949603	134959603	chr8	134649935	134659935
chr8	57949889	57959889	chr8	57469649	57479649
chr8	98897475	98907475	chr8	98030298	98040298
chr8	107709979	107719979	chr8	106928938	106938938
chr8	49779530	49789530	chr8	48999819	49009819
chr8	109499043	109509043	chr8	108820363	108830363
chr8	96030159	96040159	chr8	95629797	95639797
chr8	87809971	87819971	chr8	87570100	87580100
chr8	127260394	127270394	chr8	127000076	127010076
chr8	38168934	38178934	chr8	38162913	38172913
chr8	72850569	72860569	chr8	72040959	72050959
chr8	59409337	59419337	chr8	59000652	59010652
chr8	48799671	48809671	chr8	48719583	48729583
chr8	26651683	26661683	chr8	26170583	26180583
chr8	1098862	1108862	chr8	1003199	1013199
chr8	65480140	65490140	chr8	64479511	64489511
chr8	71769679	71779679	chr8	71329370	71339370
chr8	81419611	81429611	chr8	81030847	81040847
chr8	92170079	92180079	chr8	91589951	91599951
chr8	72979517	72989517	chr8	72041140	72051140
chr8	134370138	134380138	chr8	133451212	133461212
chr8	62070775	62080775	chr8	61889216	61899216
chr8	22059097	22069097	chr8	22010697	22020697
chr8	30679652	30689652	chr8	30490307	30500307
chr8	32629500	32639500	chr8	32159321	32169321
chr8	41609288	41619288	chr8	41409811	41419811
chr8	37450188	37460188	chr8	36910142	36920142
chr8	37458781	37468781	chr8	36550044	36560044
chr8	24419714	24429714	chr8	23910773	23920773
chr8	29179811	29189811	chr8	28860678	28870678
chr8	15930079	15940079	chr8	14889772	14899772
chr8	19630067	19640067	chr8	19499965	19509965
chr8	74099323	74109323	chr8	73750017	73760017
chr8	25310237	25320237	chr8	25089858	25099858
chr8	87809037	87819037	chr8	87590056	87600056
chr8	143219853	143229853	chr8	143210634	143220634
chr8	8020707	8030707	chr8	7579664	7589664
chr8	108600962	108610962	chr8	107888785	107898785
chr8	104839406	104849406	chr8	104799866	104809866
chr8	134320301	134330301	chr8	133300709	133310709
chr8	79558801	79568801	chr8	79220810	79230810
chr8	86040141	86050141	chr8	85399831	85409831
chr8	87800696	87810696	chr8	87589095	87599095
chr8	22790029	22800029	chr8	22679701	22689701
chr8	67510252	67520252	chr8	67159357	67169357
chr8	19621640	19631640	chr8	19499285	19509285
chr8	135690547	135700547	chr8	135338770	135348770
chr8	74098346	74108346	chr8	73549039	73559039
chr8	36869313	36879313	chr8	36569617	36579617
chr8	65668957	65678957	chr8	65460042	65470042
chr8	132080288	132090288	chr8	130970369	130980369
chr8	67511243	67521243	chr8	67210589	67220589
chr8	133088980	133098980	chr8	132529867	132539867
chr8	104110093	104120093	chr8	103789840	103799840
chr8	132100233	132110233	chr8	130560561	130570561
chr8	131960232	131970232	chr8	131041331	131051331
chr8	19380120	19390120	chr8	19099031	19109031
chr8	53208995	53218995	chr8	53029478	53039478
chr8	128110413	128120413	chr8	127520215	127530215
chr8	134240759	134250759	chr8	133281588	133291588
chr8	22229963	22239963	chr8	21920850	21930850
chr8	32680169	32690169	chr8	32159146	32169146
chr8	82610399	82620399	chr8	82359588	82369588
chr8	129569683	129579683	chr8	129290411	129300411
chr8	64050232	64060232	chr8	62821221	62831221
chr8	29538371	29548371	chr8	28879309	28889309
chr8	86520198	86530198	chr8	86110409	86120409
chr8	134290244	134300244	chr8	133450911	133460911
chr8	8669367	8679367	chr8	8359757	8369757
chr8	18009806	18019806	chr8	17419482	17429482
chr8	15910637	15920637	chr8	15209858	15219858
chr8	18000906	18010906	chr8	17358708	17368708
chr8	26658756	26668756	chr8	26230335	26240335
chr8	107729614	107739614	chr8	107360868	107370868
chr8	73029985	73039985	chr8	72039582	72049582
chr8	38489115	38499115	chr8	38040083	38050083
chr8	62110680	62120680	chr8	61668816	61678816
chr8	74279791	74289791	chr8	74270882	74280882
chr8	37710076	37720076	chr8	37589369	37599369
chr8	10849098	10859098	chr8	10791197	10801197
chr8	76090727	76100727	chr8	75649314	75659314
chr8	98739498	98749498	chr8	98000167	98010167
chr8	146699623	146709623	chr8	146689850	146699850
chr8	38488704	38498704	chr8	38219311	38229311
chr8	143519230	143529230	chr8	143512236	143522236
chr8	123559625	123569625	chr8	123230334	123240334
chr8	107710020	107720020	chr8	106749533	106759533
chr8	36490496	36500496	chr8	34800416	34810416
chr8	49781891	49791891	chr8	49029095	49039095
chr8	19639932	19649932	chr8	19480364	19490364
chr8	30089525	30099525	chr8	30070779	30080779
chr8	103539152	103549152	chr8	103200367	103210367
chr8	13929842	13939842	chr8	13518840	13528840
chr8	141450284	141460284	chr8	141300981	141310981
chr8	134607903	134617903	chr8	133150457	133160457
chr8	36489999	36499999	chr8	35551269	35561269
chr8	23599955	23609955	chr8	23109634	23119634
chr8	22219789	22229789	chr8	22090480	22100480
chr8	15930862	15940862	chr8	14448347	14458347
chr8	110700196	110710196	chr8	110067999	110077999
chr8	24289994	24299994	chr8	23910261	23920261
chr8	126830452	126840452	chr8	126679846	126689846
chr8	82348932	82358932	chr8	81970284	81980284
chr8	123210074	123220074	chr8	122709959	122719959
chr8	64049057	64059057	chr8	62870111	62880111
chr8	109530253	109540253	chr8	108990824	109000824
chr8	101189006	101199006	chr8	100350642	100360642
chr8	104719422	104729422	chr8	104620378	104630378
chr8	37410350	37420350	chr8	37090023	37100023
chr8	17120140	17130140	chr8	16798922	16808922
chr8	10150600	10160600	chr8	9959395	9969395
chr8	134309446	134319446	chr8	133409799	133419799
chr8	130130622	130140622	chr8	129238895	129248895
chr8	48809319	48819319	chr8	48800828	48810828
chr8	37569716	37579716	chr8	37500556	37510556
chr8	109729719	109739719	chr8	108939267	108949267
chr8	109489322	109499322	chr8	108841004	108851004
chr8	19359440	19369440	chr8	19139507	19149507
chr8	65339272	65349272	chr8	64480050	64490050
chr8	10909898	10919898	chr8	10799278	10809278
chr8	23630113	23640113	chr8	23159639	23169639
chr8	17910083	17920083	chr8	17419540	17429540
chr8	126839606	126849606	chr8	126420983	126430983
chr8	62060510	62070510	chr8	61959329	61969329
chr8	29380102	29390102	chr8	28870478	28880478
chr8	63960184	63970184	chr8	62790148	62800148
chr8	25430391	25440391	chr8	25048312	25058312
chr8	127859013	127869013	chr8	127530778	127540778
chr8	53329799	53339799	chr8	53039586	53049586
chr8	76119978	76129978	chr8	75649229	75659229
chr8	104460462	104470462	chr8	104349632	104359632
chr8	143270062	143280062	chr8	143100603	143110603
chr8	8029863	8039863	chr8	7590374	7600374
chr8	71720149	71730149	chr8	71330172	71340172
chr8	55438385	55448385	chr8	54830010	54840010
chr8	103449812	103459812	chr8	103210156	103220156
chr8	134300264	134310264	chr8	133190047	133200047
chr8	12659837	12669837	chr8	12059667	12069667
chr8	92050151	92060151	chr8	91619847	91629847
chr8	41559729	41569729	chr8	41399597	41409597
chr8	67519217	67529217	chr8	67120520	67130520
chr8	102370336	102380336	chr8	102129558	102139558
chr8	26889818	26899818	chr8	26780489	26790489
chr8	70290760	70300760	chr8	69741444	69751444
chr8	104128825	104138825	chr8	103649908	103659908
chr8	129610294	129620294	chr8	129290609	129300609
chr8	106719518	106729518	chr8	106459147	106469147
chr8	30070060	30080060	chr8	30050710	30060710
chr8	132070598	132080598	chr8	130498622	130508622
chr8	110708533	110718533	chr8	109879576	109889576
chr8	21680899	21690899	chr8	21570323	21580323
chr8	91579206	91589206	chr8	91450366	91460366
chr8	48579097	48589097	chr8	48240804	48250804
chr8	10180343	10190343	chr8	10020294	10030294
chr8	26659110	26669110	chr8	26158727	26168727
chr8	125399185	125409185	chr8	125100728	125110728
chr8	22220139	22230139	chr8	22010550	22020550
chr8	19051056	19061056	chr8	18619208	18629208
chr8	15910918	15920918	chr8	14889711	14899711
chr8	82340249	82350249	chr8	81999982	82009982
chr8	29140168	29150168	chr8	28869282	28879282
chr8	48729937	48739937	chr8	48700645	48710645
chr8	71871605	71881605	chr8	71349920	71359920
chr8	38469235	38479235	chr8	38169744	38179744
chr8	25359695	25369695	chr8	25049190	25059190
chr8	122320339	122330339	chr8	122100242	122110242
chr8	104129327	104139327	chr8	103521109	103531109
chr8	135909556	135919556	chr8	135340411	135350411
chr8	32141532	32151532	chr8	31888744	31898744
chr8	34570709	34580709	chr8	33239022	33249022
chr8	79559011	79569011	chr8	78968760	78978760
chr8	82959613	82969613	chr8	82619336	82629336
chr8	107711196	107721196	chr8	107019305	107029305
chr8	38499947	38509947	chr8	37939504	37949504
chr8	98859527	98869527	chr8	97980130	97990130
chr8	26658915	26668915	chr8	26150518	26160518
chr8	102409861	102419861	chr8	102170370	102180370
chr8	52439631	52449631	chr8	51491142	51501142
chr8	30080031	30090031	chr8	30059157	30069157
chr8	132079344	132089344	chr8	130691644	130701644
chr8	27789807	27799807	chr8	27529421	27539421
chr8	98609517	98619517	chr8	98009217	98019217
chr8	15931387	15941387	chr8	15119902	15129902
chr8	95609551	95619551	chr8	95359957	95369957
chr8	92109517	92119517	chr8	91680261	91690261
chr8	144009748	144019748	chr8	143880882	143890882
chr8	144758154	144768154	chr8	144358780	144368780
chr8	48549815	48559815	chr8	48201250	48211250
chr8	60650053	60660053	chr8	59720123	59730123
chr8	135919196	135929196	chr8	135661447	135671447
chr8	7950920	7960920	chr8	7559792	7569792
chr8	8659833	8669833	chr8	8360905	8370905
chr8	104129741	104139741	chr8	103589586	103599586
chr8	38739964	38749964	chr8	38591379	38601379
chr8	86049128	86059128	chr8	85629877	85639877
chr8	26079642	26089642	chr8	26040168	26050168
chr8	98268946	98278946	chr8	98009170	98019170
chr8	120668662	120678662	chr8	119722100	119732100
chr8	133060788	133070788	chr8	132529044	132539044
chr8	37420390	37430390	chr8	36889917	36899917
chr8	21829822	21839822	chr8	21770009	21780009
chr8	102419716	102429716	chr8	102120425	102130425
chr8	102401357	102411357	chr8	102030575	102040575
chr8	78709252	78719252	chr8	77650331	77660331
chr8	131949338	131959338	chr8	130629946	130639946
chr8	122600192	122610192	chr8	122340900	122350900
chr8	38740498	38750498	chr8	38539750	38549750
chr8	128078685	128088685	chr8	127540653	127550653
chr8	38720022	38730022	chr8	38629993	38639993
chr8	108519997	108529997	chr8	107870529	107880529
chr8	104029916	104039916	chr8	103540294	103550294
chr8	36879981	36889981	chr8	36569984	36579984
chr8	13341162	13351162	chr8	12679922	12689922
chr8	23790248	23800248	chr8	23649714	23659714
chr8	59429433	59439433	chr8	58559485	58569485
chr8	29919655	29929655	chr8	29730959	29740959
chr8	125420258	125430258	chr8	125109970	125119970
chr8	75600264	75610264	chr8	75359954	75369954
chr8	86520255	86530255	chr8	86150562	86160562
chr8	67500411	67510411	chr8	67151592	67161592
chr8	67709510	67719510	chr8	67529497	67539497
chr8	104740496	104750496	chr8	104610239	104620239
chr8	34519643	34529643	chr8	33449501	33459501
chr8	141209775	141219775	chr8	140682633	140692633
chr8	48739882	48749882	chr8	48690236	48700236
chr8	23819545	23829545	chr8	23649783	23659783
chr8	122018883	122028883	chr8	121680132	121690132
chr8	42079807	42089807	chr8	41879764	41889764
chr8	92179236	92189236	chr8	91609691	91619691
chr8	142769963	142779963	chr8	142328494	142338494
chr8	26530786	26540786	chr8	26159807	26169807
chr8	73019989	73029989	chr8	72108806	72118806
chr8	131949681	131959681	chr8	130519142	130529142
chr8	57949896	57959896	chr8	57461253	57471253
chr8	134309025	134319025	chr8	133199971	133209971
chr8	9669333	9679333	chr8	9301110	9311110
chr8	38730060	38740060	chr8	38630021	38640021
chr8	37449615	37459615	chr8	36578636	36588636
chr8	71790588	71800588	chr8	71329790	71339790
chr8	132089865	132099865	chr8	130969663	130979663
chr8	82349152	82359152	chr8	82049660	82059660
chr8	115461702	115471702	chr8	114909887	114919887
chr8	134240438	134250438	chr8	133451737	133461737
chr8	26959638	26969638	chr8	26952321	26962321
chr8	29529909	29539909	chr8	29179168	29189168
chr8	66610385	66620385	chr8	65630480	65640480
chr8	104119135	104129135	chr8	103539849	103549849
chr8	108580488	108590488	chr8	107878810	107888810
chr8	27170151	27180151	chr8	27069660	27079660
chr8	132099001	132109001	chr8	130719660	130729660
chr8	13288258	13298258	chr8	12738829	12748829
chr8	132120547	132130547	chr8	130619615	130629615
chr8	119529116	119539116	chr8	119119627	119129627
chr8	38461349	38471349	chr8	38180375	38190375
chr8	140379568	140389568	chr8	140050014	140060014
chr8	101199021	101209021	chr8	100769979	100779979
chr8	42019113	42029113	chr8	41880316	41890316
chr8	11200436	11210436	chr8	11150178	11160178
chr8	908979	918979	chr8	629337	639337
chr8	129580821	129590821	chr8	129259848	129269848
chr8	142710101	142720101	chr8	142270148	142280148
chr8	132339513	132349513	chr8	132319414	132329414
chr8	89850987	89860987	chr8	88378936	88388936
chr8	126800620	126810620	chr8	126359713	126369713
chr8	60978390	60988390	chr8	59778122	59788122
chr8	8469396	8479396	chr8	8360423	8370423
chr8	48549825	48559825	chr8	48119912	48129912
chr8	132090758	132100758	chr8	130528742	130538742
chr8	59399187	59409187	chr8	59010002	59020002
chr8	26670351	26680351	chr8	26150227	26160227
chr8	27888098	27898098	chr8	27820527	27830527
chr8	102580286	102590286	chr8	102570829	102580829
chr8	29920575	29930575	chr8	29770572	29780572
chr8	131919871	131929871	chr8	131299643	131309643
chr8	7979744	7989744	chr8	7569538	7579538
chr8	91210647	91220647	chr8	90840013	90850013
chr8	48719425	48729425	chr8	48690203	48700203
chr8	29201096	29211096	chr8	28869454	28879454
chr8	136479762	136489762	chr8	136000627	136010627
chr8	129559260	129569260	chr8	129269987	129279987
chr8	92139154	92149154	chr8	91610724	91620724
chr8	23090026	23100026	chr8	22989395	22999395
chr8	41549749	41559749	chr8	41389796	41399796
chr8	130060115	130070115	chr8	129260378	129270378
chr8	91588989	91598989	chr8	91450318	91460318
chr8	7959485	7969485	chr8	7579903	7589903
chr8	108539677	108549677	chr8	107889287	107899287
chr8	132099126	132109126	chr8	131010458	131020458
chr8	49750628	49760628	chr8	49160534	49170534
chr8	113880930	113890930	chr8	113528997	113538997
chr8	107728470	107738470	chr8	107379697	107389697
chr8	8059611	8069611	chr8	7560948	7570948
chr8	125620211	125630211	chr8	125570086	125580086
chr8	23079128	23089128	chr8	22860932	22870932
chr8	99269847	99279847	chr8	98000782	98010782
chr8	38469929	38479929	chr8	38239303	38249303
chr8	82349635	82359635	chr8	82020780	82030780
chr8	131979972	131989972	chr8	130869808	130879808
chr8	10350868	10360868	chr8	10290022	10300022
chr8	21298697	21308697	chr8	21280077	21290077
chr8	108579592	108589592	chr8	107888762	107898762
chr8	104779953	104789953	chr8	104770383	104780383
chr8	32659885	32669885	chr8	32170240	32180240
chr8	11219908	11229908	chr8	11160146	11170146
chr8	8029982	8039982	chr8	7579360	7589360
chr8	23069180	23079180	chr8	22860737	22870737
chr8	132090786	132100786	chr8	130500534	130510534
chr8	10849583	10859583	chr8	10799747	10809747
chr8	26530857	26540857	chr8	26170540	26180540
chr8	88899302	88909302	chr8	88391185	88401185
chr8	38479793	38489793	chr8	38329739	38339739
chr8	124539357	124549357	chr8	124010310	124020310
chr8	76130302	76140302	chr8	75649721	75659721
chr8	131981684	131991684	chr8	130969479	130979479
chr8	36479171	36489171	chr8	35839304	35849304
chr8	108539961	108549961	chr8	107938792	107948792
chr8	102000132	102010132	chr8	101738977	101748977
chr8	13329971	13339971	chr8	12699662	12709662
chr8	27869071	27879071	chr8	27860301	27870301
chr8	53320354	53330354	chr8	53039295	53049295
chr8	127399733	127409733	chr8	126999670	127009670
chr8	13268953	13278953	chr8	12710084	12720084
chr8	25949351	25959351	chr8	25919998	25929998
chr8	39529193	39539193	chr8	39111269	39121269
chr8	102971334	102981334	chr8	102890090	102900090
chr8	81380062	81390062	chr8	81100484	81110484
chr8	88879220	88889220	chr8	88399918	88409918
chr8	135878975	135888975	chr8	135699105	135709105
chr8	106629025	106639025	chr8	106459590	106469590
chr8	16910658	16920658	chr8	16791429	16801429
chr8	132000113	132010113	chr8	130849913	130859913
chr8	74120257	74130257	chr8	73549149	73559149
chr8	119249651	119259651	chr8	119000035	119010035
chr8	103490365	103500365	chr8	103209828	103219828
chr8	8040132	8050132	chr8	7579274	7589274
chr8	10920609	10930609	chr8	10799314	10809314
chr8	127380363	127390363	chr8	126990107	127000107
chr8	72549927	72559927	chr8	72030906	72040906
chr8	125380386	125390386	chr8	125090865	125100865
chr8	119250247	119260247	chr8	118990861	119000861
chr8	127400482	127410482	chr8	127010131	127020131
chr8	108568013	108578013	chr8	107910999	107920999
chr8	41839303	41849303	chr8	41710762	41720762
chr8	99138795	99148795	chr8	97979744	97989744
chr8	122340182	122350182	chr8	122140544	122150544
chr8	126109844	126119844	chr8	125900059	125910059
chr8	22210429	22220429	chr8	22009969	22019969
chr8	48759463	48769463	chr8	48749125	48759125
chr8	50800448	50810448	chr8	50220827	50230827
chr8	8319266	8329266	chr8	8080663	8090663
chr8	21879698	21889698	chr8	21749868	21759868
chr8	131981193	131991193	chr8	130601220	130611220
chr8	124580266	124590266	chr8	123999212	124009212
chr8	101189053	101199053	chr8	100340364	100350364
chr8	36469004	36479004	chr8	35520012	35530012
chr8	100260175	100270175	chr8	100149424	100159424
chr8	134260212	134270212	chr8	133580259	133590259
chr8	20310468	20320468	chr8	19699496	19709496
chr8	134330652	134340652	chr8	133440391	133450391
chr8	64069132	64079132	chr8	62879709	62889709
chr8	132098987	132108987	chr8	130879192	130889192
chr8	26651364	26661364	chr8	26159095	26169095
chr8	21850007	21860007	chr8	21779805	21789805
chr8	18008986	18018986	chr8	17370120	17380120
chr8	38488893	38498893	chr8	38350428	38360428
chr8	70298598	70308598	chr8	69730958	69740958
chr8	36880173	36890173	chr8	36559852	36569852
chr8	38749297	38759297	chr8	38590853	38600853
chr8	36850490	36860490	chr8	36559892	36569892
chr8	82340157	82350157	chr8	82049698	82059698
chr8	109720506	109730506	chr8	109041280	109051280
chr8	130569778	130579778	chr8	130130121	130140121
chr8	19370168	19380168	chr8	19140640	19150640
chr8	97839844	97849844	chr8	97650234	97660234
chr8	117329163	117339163	chr8	117029854	117039854
chr8	16310011	16320011	chr8	16178418	16188418
chr8	122329332	122339332	chr8	122149674	122159674
chr8	109720875	109730875	chr8	108841627	108851627
chr8	9018853	9028853	chr8	8699802	8709802
chr8	104739918	104749918	chr8	104540286	104550286
chr8	101669836	101679836	chr8	101230195	101240195
chr8	10189959	10199959	chr8	9919634	9929634
chr8	15881161	15891161	chr8	14930559	14940559
chr8	106679663	106689663	chr8	106460088	106470088
chr8	74298676	74308676	chr8	74290307	74300307
chr8	96089609	96099609	chr8	96081464	96091464
chr8	102409339	102419339	chr8	102030235	102040235
chr8	26558906	26568906	chr8	26118603	26128603
chr8	96359977	96369977	chr8	96330523	96340523
chr8	10909994	10919994	chr8	10809503	10819503
chr8	26089842	26099842	chr8	26028969	26038969
chr8	31619924	31629924	chr8	31190342	31200342
chr8	42089605	42099605	chr8	41879869	41889869
chr8	65389401	65399401	chr8	64480633	64490633
chr8	109720218	109730218	chr8	108969473	108979473
chr8	37410230	37420230	chr8	36899750	36909750
chr8	38730750	38740750	chr8	38580653	38590653
chr8	41569758	41579758	chr8	41410399	41420399
chr8	108540150	108550150	chr8	107869819	107879819
chr8	135669538	135679538	chr8	135320372	135330372
chr8	131920581	131930581	chr8	131429817	131439817
chr8	107680224	107690224	chr8	107359751	107369751
chr8	7971063	7981063	chr8	7580123	7590123
chr8	29909259	29919259	chr8	29750548	29760548
chr8	134448943	134458943	chr8	133160341	133170341
chr8	132038229	132048229	chr8	130761371	130771371
chr8	132098666	132108666	chr8	130606811	130616811
chr8	21069066	21079066	chr8	19680688	19690688
chr8	126840611	126850611	chr8	126259169	126269169
chr8	132099905	132109905	chr8	129989634	129999634
chr8	132099463	132109463	chr8	130050396	130060396
chr8	132091018	132101018	chr8	130069617	130079617
chr8	127360332	127370332	chr8	126980984	126990984
chr8	71130072	71140072	chr8	70859068	70869068
chr8	7939069	7949069	chr8	7609681	7619681
chr8	36479347	36489347	chr8	35420274	35430274
chr8	62139752	62149752	chr8	61881147	61891147
chr8	26539698	26549698	chr8	26119872	26129872
chr8	18560811	18570811	chr8	18149266	18159266
chr8	27030616	27040616	chr8	26770103	26780103
chr8	131910947	131920947	chr8	130900439	130910439
chr8	34569696	34579696	chr8	33439703	33449703
chr8	104480922	104490922	chr8	104279648	104289648
chr8	37449859	37459859	chr8	36868993	36878993
chr8	64091648	64101648	chr8	62850852	62860852
chr8	26609788	26619788	chr8	26199797	26209797
chr8	62120208	62130208	chr8	61939973	61949973
chr8	86520962	86530962	chr8	86080167	86090167
chr8	12029725	12039725	chr8	11850716	11860716
chr8	18990649	19000649	chr8	18620202	18630202
chr8	15930801	15940801	chr8	15230598	15240598
chr8	131958063	131968063	chr8	130711299	130721299
chr8	104829879	104839879	chr8	104810281	104820281
chr8	65368458	65378458	chr8	64459779	64469779
chr8	22210057	22220057	chr8	22039554	22049554
chr8	98869575	98879575	chr8	98029659	98039659
chr8	48809799	48819799	chr8	48710232	48720232
chr8	70509304	70519304	chr8	69750922	69760922
chr8	98870941	98880941	chr8	98010089	98020089
chr8	26600413	26610413	chr8	26169644	26179644
chr8	134268881	134278881	chr8	133430232	133440232
chr8	30139516	30149516	chr8	29711687	29721687
chr8	127300926	127310926	chr8	126980449	126990449
chr8	102410108	102420108	chr8	102050813	102060813
chr8	38470105	38480105	chr8	38191044	38201044
chr8	28220613	28230613	chr8	28119201	28129201
chr8	102970279	102980279	chr8	102840111	102850111
chr8	135918943	135928943	chr8	135700929	135710929
chr8	71789409	71799409	chr8	71369928	71379928
chr8	22808684	22818684	chr8	22679885	22689885
chr8	26500507	26510507	chr8	26129878	26139878
chr8	98870540	98880540	chr8	97989498	97999498
chr8	86049222	86059222	chr8	85400038	85410038
chr8	79539631	79549631	chr8	78899907	78909907
chr8	25489742	25499742	chr8	24958234	24968234
chr8	103430275	103440275	chr8	103200663	103210663
chr8	95609486	95619486	chr8	95430623	95440623
chr8	55400471	55410471	chr8	55200099	55210099
chr8	22210965	22220965	chr8	21929609	21939609
chr8	125780180	125790180	chr8	125750367	125760367
chr8	21298703	21308703	chr8	21290854	21300854
chr8	73030368	73040368	chr8	71990489	72000489
chr8	78548268	78558268	chr8	77668227	77678227
chr8	127340116	127350116	chr8	127020321	127030321
chr8	118879832	118889832	chr8	118860512	118870512
chr8	7999992	8009992	chr8	7559979	7569979
chr8	96381986	96391986	chr8	96360103	96370103
chr8	104109378	104119378	chr8	103639608	103649608
chr8	102390229	102400229	chr8	102170553	102180553
chr8	8480513	8490513	chr8	8350579	8360579
chr8	103511798	103521798	chr8	103210613	103220613
chr8	71808304	71818304	chr8	71340393	71350393
chr8	147040193	147050193	chr8	146888566	146898566
chr8	127439965	127449965	chr8	126999790	127009790
chr8	111680006	111690006	chr8	111370904	111380904
chr8	132078980	132088980	chr8	130620291	130630291
chr8	60579670	60589670	chr8	59810880	59820880
chr8	19370359	19380359	chr8	19089504	19099504
chr8	31619750	31629750	chr8	31220649	31230649
chr8	102959851	102969851	chr8	102830230	102840230
chr8	900117	910117	chr8	569847	579847
chr8	23599843	23609843	chr8	23159868	23169868
chr8	131970333	131980333	chr8	130800174	130810174
chr8	38710866	38720866	chr8	38599930	38609930
chr8	96339571	96349571	chr8	96310413	96320413
chr8	27177481	27187481	chr8	27080641	27090641
chr8	109741112	109751112	chr8	109000029	109010029
chr8	41850439	41860439	chr8	41649776	41659776
chr8	36479184	36489184	chr8	35588451	35598451
chr8	92110711	92120711	chr8	91600762	91610762
chr8	29249000	29259000	chr8	28862276	28872276
chr8	104509616	104519616	chr8	104269598	104279598
chr8	126839187	126849187	chr8	126250397	126260397
chr8	23610853	23620853	chr8	23149878	23159878
chr8	98860404	98870404	chr8	98000276	98010276
chr8	26629717	26639717	chr8	26128522	26138522
chr8	8679755	8689755	chr8	8469340	8479340
chr8	119510455	119520455	chr8	119259491	119269491
chr8	50799642	50809642	chr8	50158947	50168947
chr8	96339817	96349817	chr8	96319417	96329417
chr8	71769315	71779315	chr8	71359434	71369434
chr8	141200455	141210455	chr8	140779998	140789998
chr8	17899425	17909425	chr8	17391033	17401033
chr8	89121687	89131687	chr8	88389913	88399913
chr8	8009646	8019646	chr8	7580302	7590302
chr8	29679034	29689034	chr8	29670624	29680624
chr8	67500537	67510537	chr8	67139411	67149411
chr8	74069691	74079691	chr8	73570686	73580686
chr8	104109605	104119605	chr8	103660109	103670109
chr8	38449188	38459188	chr8	38329813	38339813
chr8	7980208	7990208	chr8	7579911	7589911
chr8	23599672	23609672	chr8	23150473	23160473
chr8	26579390	26589390	chr8	26150790	26160790
chr8	98290290	98300290	chr8	98039670	98049670
chr8	48779250	48789250	chr8	48771499	48781499
chr8	132079490	132089490	chr8	130679617	130689617
chr8	71300684	71310684	chr8	71139871	71149871
chr8	127359859	127369859	chr8	126999764	127009764
chr8	29240614	29250614	chr8	28861913	28871913
chr8	23819666	23829666	chr8	23630269	23640269
chr8	79540086	79550086	chr8	79079245	79089245
chr8	92531404	92541404	chr8	92209448	92219448
chr8	9089609	9099609	chr8	8699439	8709439
chr8	2588654	2598654	chr8	2221185	2231185
chr8	25401530	25411530	chr8	25070722	25080722
chr8	125439899	125449899	chr8	125070304	125080304
chr8	18019959	18029959	chr8	17400298	17410298
chr8	126829952	126839952	chr8	126660535	126670535
chr8	104129778	104139778	chr8	103220587	103230587
chr8	96009817	96019817	chr8	95610168	95620168
chr8	1780504	1790504	chr8	1320287	1330287
chr8	106251248	106261248	chr8	105689983	105699983
chr8	36470310	36480310	chr8	35580721	35590721
chr8	18008547	18018547	chr8	17429757	17439757
chr8	27048716	27058716	chr8	26900267	26910267
chr8	8339722	8349722	chr8	8068981	8078981
chr8	8329811	8339811	chr8	8069843	8079843
chr8	132029671	132039671	chr8	130808791	130818791
chr8	22210230	22220230	chr8	21989742	21999742
chr8	122320059	122330059	chr8	122139551	122149551
chr8	37429362	37439362	chr8	36540397	36550397
chr8	19390371	19400371	chr8	19089690	19099690
chr8	130729348	130739348	chr8	130130009	130140009
chr8	74939961	74949961	chr8	74580163	74590163
chr8	104489999	104499999	chr8	104288747	104298747
chr8	109741179	109751179	chr8	108830235	108840235
chr8	49781009	49791009	chr8	49160348	49170348
chr8	102390216	102400216	chr8	102050291	102060291
chr8	131979861	131989861	chr8	131008881	131018881
chr8	39889996	39899996	chr8	39119950	39129950
chr8	32140563	32150563	chr8	31910243	31920243
chr8	26899406	26909406	chr8	26769526	26779526
chr8	60949475	60959475	chr8	59788969	59798969
chr8	17881010	17891010	chr8	17419357	17429357
chr8	18960542	18970542	chr8	18629498	18639498
chr8	41539920	41549920	chr8	41390201	41400201
chr8	119250724	119260724	chr8	119080124	119090124
chr8	92069672	92079672	chr8	91670376	91680376
chr8	73020356	73030356	chr8	71950440	71960440
chr8	29500630	29510630	chr8	28890352	28900352
chr8	12020207	12030207	chr8	11859163	11869163
chr8	25799893	25809893	chr8	25580172	25590172
chr8	36469564	36479564	chr8	35598951	35608951
chr8	141219176	141229176	chr8	140719945	140729945
chr8	73019542	73029542	chr8	71998335	72008335
chr8	102410003	102420003	chr8	102009035	102019035
chr8	86057010	86067010	chr8	85381285	85391285
chr8	48810069	48820069	chr8	48670041	48680041
chr8	47798821	47808821	chr8	47789456	47799456
chr8	133079130	133089130	chr8	132549919	132559919
chr8	135669803	135679803	chr8	135330093	135340093
chr8	37450071	37460071	chr8	36891386	36901386
chr8	81600567	81610567	chr8	81420914	81430914
chr8	82969750	82979750	chr8	82639189	82649189
chr8	16910878	16920878	chr8	16810164	16820164
chr8	99279745	99289745	chr8	98980013	98990013
chr8	91508920	91518920	chr8	91450525	91460525
chr8	10189770	10199770	chr8	10010071	10020071
chr8	120649352	120659352	chr8	119830919	119840919
chr8	13930939	13940939	chr8	13509895	13519895
chr8	102390516	102400516	chr8	102089686	102099686
chr8	48729694	48739694	chr8	48689796	48699796
chr8	92110472	92120472	chr8	91619982	91629982
chr8	32659898	32669898	chr8	32179681	32189681
chr8	40709957	40719957	chr8	39940158	39950158
chr8	25529470	25539470	chr8	25020436	25030436
chr8	70740680	70750680	chr8	69760703	69770703
chr8	127340705	127350705	chr8	126960052	126970052
chr8	11229715	11239715	chr8	11149820	11159820
chr8	107728924	107738924	chr8	107351224	107361224
chr8	27800067	27810067	chr8	27549809	27559809
chr8	8010290	8020290	chr8	7559524	7569524
chr8	8009155	8019155	chr8	7570095	7580095
chr8	111691164	111701164	chr8	111379564	111389564
chr8	40700160	40710160	chr8	39721318	39731318
chr8	123569304	123579304	chr8	123220185	123230185
chr8	86049701	86059701	chr8	85458509	85468509
chr8	22230532	22240532	chr8	21989677	21999677
chr8	131989908	131999908	chr8	130900529	130910529
chr8	890145	900145	chr8	669970	679970
chr8	48709351	48719351	chr8	48700647	48710647
chr8	17120122	17130122	chr8	16919775	16929775
chr8	38460518	38470518	chr8	38169763	38179763
chr8	126120154	126130154	chr8	125890601	125900601
chr8	64051927	64061927	chr8	62829375	62839375
chr8	92060327	92070327	chr8	91639815	91649815
chr8	81390654	81400654	chr8	81099636	81109636
chr8	12669867	12679867	chr8	12360349	12370349
chr8	29929407	29939407	chr8	29730595	29740595
chr8	119250361	119260361	chr8	119029963	119039963
chr8	107710009	107720009	chr8	107009170	107019170
chr8	89840248	89850248	chr8	88329791	88339791
chr8	108540515	108550515	chr8	107880962	107890962
chr8	9680674	9690674	chr8	9290280	9300280
chr8	18540112	18550112	chr8	18140030	18150030
chr8	3829536	3839536	chr8	3560566	3570566
chr8	30159725	30169725	chr8	29759654	29769654
chr8	38489681	38499681	chr8	38058996	38068996
chr8	76100061	76110061	chr8	75628986	75638986
chr8	15890478	15900478	chr8	14570775	14580775
chr8	20800428	20810428	chr8	19699914	19709914
chr8	82348783	82358783	chr8	81960629	81970629
chr8	132031719	132041719	chr8	130490174	130500174
chr8	120669208	120679208	chr8	119848933	119858933
chr8	21198865	21208865	chr8	19690750	19700750
chr8	67528299	67538299	chr8	67150780	67160780
chr8	74298686	74308686	chr8	74270188	74280188
chr8	104699865	104709865	chr8	104590392	104600392
chr8	32711640	32721640	chr8	32141842	32151842
chr8	100750511	100760511	chr8	100340159	100350159
chr8	26600043	26610043	chr8	26129723	26139723
chr8	16730142	16740142	chr8	16519957	16529957
chr8	132078926	132088926	chr8	131079697	131089697
chr8	70799477	70809477	chr8	69739158	69749158
chr8	23610030	23620030	chr8	23210837	23220837
chr8	132090461	132100461	chr8	130770021	130780021
chr8	104109772	104119772	chr8	103499832	103509832
chr8	48720349	48730349	chr8	48670678	48680678
chr8	104739970	104749970	chr8	104520451	104530451
chr8	104069260	104079260	chr8	103699122	103709122
chr8	121320882	121330882	chr8	120979203	120989203
chr8	128118929	128128929	chr8	127550558	127560558
chr8	117299677	117309677	chr8	117029947	117039947
chr8	135669190	135679190	chr8	135349109	135359109
chr8	120648517	120658517	chr8	119759339	119769339
chr8	22179632	22189632	chr8	21960520	21970520
chr8	73389453	73399453	chr8	73051255	73061255
chr8	122599332	122609332	chr8	122378636	122388636
chr8	73869256	73879256	chr8	73548395	73558395
chr8	18559980	18569980	chr8	18140127	18150127
chr8	15848742	15858742	chr8	14988836	14998836
chr8	8669262	8679262	chr8	8350300	8360300
chr8	107650421	107660421	chr8	106739307	106749307
chr8	26650852	26660852	chr8	26140458	26150458
chr8	141450222	141460222	chr8	141309919	141319919
chr8	13309827	13319827	chr8	12710047	12720047
chr8	81380420	81390420	chr8	81019285	81029285
chr8	105290177	105300177	chr8	105040166	105050166
chr8	15910752	15920752	chr8	15189578	15199578
chr8	38469734	38479734	chr8	38340150	38350150
chr8	7959348	7969348	chr8	7560726	7570726
chr8	92559617	92569617	chr8	92169730	92179730
chr8	96349127	96359127	chr8	96319730	96329730
chr8	52419213	52429213	chr8	51719897	51729897
chr8	99810264	99820264	chr8	99650221	99660221
chr8	48749315	48759315	chr8	48660828	48670828
chr8	127390986	127400986	chr8	127010186	127020186
chr8	18979652	18989652	chr8	18649572	18659572
chr8	30148895	30158895	chr8	29719707	29729707
chr8	127389227	127399227	chr8	127039628	127049628
chr8	41589909	41599909	chr8	41410117	41420117
chr8	11120069	11130069	chr8	10980435	10990435
chr8	131979404	131989404	chr8	130899865	130909865
chr8	112849501	112859501	chr8	112390926	112400926
chr8	18559765	18569765	chr8	18110630	18120630
chr8	120681182	120691182	chr8	119810056	119820056
chr8	25490408	25500408	chr8	25020101	25030101
chr8	69670268	69680268	chr8	68959463	68969463
chr8	19389689	19399689	chr8	19099570	19109570
chr8	108540495	108550495	chr8	107858914	107868914
chr8	145980528	145990528	chr8	145869299	145879299
chr8	99280666	99290666	chr8	98959128	98969128
chr8	73239077	73249077	chr8	73059223	73069223
chr8	104779371	104789371	chr8	104170902	104180902
chr8	17980984	17990984	chr8	17429993	17439993
chr8	27790757	27800757	chr8	27519434	27529434
chr8	134299921	134309921	chr8	133409849	133419849
chr8	60929416	60939416	chr8	59820136	59830136
chr8	132118854	132128854	chr8	130629986	130639986
chr8	89830365	89840365	chr8	88361412	88371412
chr8	126839387	126849387	chr8	126380246	126390246
chr8	36468842	36478842	chr8	36019060	36029060
chr8	15930527	15940527	chr8	15038432	15048432
chr8	127870259	127880259	chr8	127550759	127560759
chr8	103499527	103509527	chr8	103200277	103210277
chr8	71739763	71749763	chr8	71310575	71320575
chr8	128119861	128129861	chr8	127570425	127580425
chr8	48649548	48659548	chr8	48640304	48650304
chr8	27229527	27239527	chr8	27069622	27079622
chr8	132029668	132039668	chr8	130600113	130610113
chr8	22229755	22239755	chr8	22000375	22010375
chr8	60939314	60949314	chr8	59758958	59768958
chr8	82910062	82920062	chr8	82630471	82640471
chr8	67699873	67709873	chr8	67539793	67549793
chr8	50729542	50739542	chr8	50159469	50169469
chr8	143719695	143729695	chr8	143470032	143480032
chr8	60908280	60918280	chr8	59740791	59750791
chr8	81400259	81410259	chr8	81009007	81019007
chr8	59420716	59430716	chr8	58551198	58561198
chr8	126829684	126839684	chr8	126379412	126389412
chr8	88990297	89000297	chr8	88360662	88370662
chr8	37439794	37449794	chr8	36869519	36879519
chr8	134259746	134269746	chr8	133280848	133290848
chr8	71720733	71730733	chr8	71359607	71369607
chr8	40699734	40709734	chr8	39670544	39680544
chr8	38749690	38759690	chr8	38580535	38590535
chr8	104119960	104129960	chr8	103489800	103499800
chr8	79539381	79549381	chr8	78948501	78958501
chr8	8659452	8669452	chr8	8409810	8419810
chr8	17890367	17900367	chr8	17360147	17370147
chr8	64079202	64089202	chr8	62848076	62858076
chr8	67500189	67510189	chr8	67200373	67210373
chr8	3789942	3799942	chr8	3540991	3550991
chr8	94110247	94120247	chr8	93071281	93081281
chr8	86010108	86020108	chr8	85429034	85439034
chr8	60910530	60920530	chr8	59801602	59811602
chr8	135629681	135639681	chr8	135338889	135348889
chr8	15870216	15880216	chr8	15158953	15168953
chr8	144009296	144019296	chr8	143860448	143870448
chr8	127890339	127900339	chr8	127540428	127550428
chr8	63960669	63970669	chr8	63530503	63540503
chr8	106659826	106669826	chr8	106460127	106470127
chr8	92560861	92570861	chr8	92208944	92218944
chr8	83019872	83029872	chr8	82638661	82648661
chr8	48578591	48588591	chr8	48328839	48338839
chr8	29579924	29589924	chr8	28879605	28889605
chr8	48729602	48739602	chr8	48720184	48730184
chr8	6489511	6499511	chr8	5330293	5340293
chr8	126168959	126178959	chr8	125879894	125889894
chr8	106359657	106369657	chr8	106210524	106220524
chr8	127899682	127909682	chr8	127550303	127560303
chr8	81929868	81939868	chr8	81850685	81860685
chr8	31650311	31660311	chr8	31178993	31188993
chr8	102700451	102710451	chr8	102599605	102609605
chr8	124549646	124559646	chr8	124000082	124010082
chr8	8309027	8319027	chr8	8109966	8119966
chr8	134950217	134960217	chr8	134659579	134669579
chr8	67500406	67510406	chr8	67120824	67130824
chr8	49600175	49610175	chr8	49170028	49180028
chr8	99790668	99800668	chr8	99629467	99639467
chr8	92159361	92169361	chr8	91610202	91620202
chr8	92549249	92559249	chr8	92109968	92119968
chr8	42388867	42398867	chr8	42139854	42149854
chr8	31649209	31659209	chr8	31169395	31179395
chr8	104729459	104739459	chr8	104629600	104639600
chr8	62670033	62680033	chr8	62179101	62189101
chr8	9770548	9780548	chr8	9260033	9270033
chr8	20910135	20920135	chr8	19700301	19710301
chr8	111238579	111248579	chr8	110899715	110909715
chr8	64049845	64059845	chr8	62878521	62888521
chr8	127340576	127350576	chr8	126980288	126990288
chr8	32729917	32739917	chr8	32179797	32189797
chr8	56239999	56249999	chr8	55790272	55800272
chr8	22058764	22068764	chr8	21939706	21949706
chr8	107669124	107679124	chr8	107440884	107450884
chr8	108610645	108620645	chr8	107871030	107881030
chr8	7980102	7990102	chr8	7589528	7599528
chr8	48810290	48820290	chr8	48719863	48729863
chr8	30009403	30019403	chr8	29990177	30000177
chr8	125421293	125431293	chr8	125090993	125100993
chr8	10911094	10921094	chr8	10749737	10759737
chr8	108499420	108509420	chr8	107851933	107861933
chr8	89129705	89139705	chr8	88390574	88400574
chr8	119520146	119530146	chr8	119251024	119261024
chr8	37449219	37459219	chr8	36539451	36549451
chr8	92109918	92119918	chr8	91610079	91620079
chr8	26609921	26619921	chr8	26159490	26169490
chr8	48689678	48699678	chr8	48670697	48680697
chr8	134261293	134271293	chr8	133618993	133628993
chr8	125470044	125480044	chr8	125080852	125090852
chr8	70220277	70230277	chr8	69769282	69779282
chr8	127439216	127449216	chr8	126979617	126989617
chr8	108800298	108810298	chr8	107889395	107899395
chr8	20299926	20309926	chr8	19719415	19729415
chr8	18030466	18040466	chr8	17429236	17439236
chr8	71760015	71770015	chr8	71369657	71379657
chr8	62109165	62119165	chr8	61681244	61691244
chr8	70259888	70269888	chr8	69750257	69760257
chr8	125499789	125509789	chr8	125081231	125091231
chr8	37410826	37420826	chr8	36889886	36899886
chr8	99849900	99859900	chr8	99640274	99650274
chr8	131918788	131928788	chr8	131030121	131040121
chr8	71769616	71779616	chr8	71399977	71409977
chr8	37569416	37579416	chr8	37509381	37519381
chr8	18039260	18049260	chr8	17419947	17429947
chr8	15931359	15941359	chr8	14479564	14489564
chr8	65359031	65369031	chr8	64489758	64499758
chr8	135649792	135659792	chr8	135330533	135340533
chr8	7140227	7150227	chr8	6810299	6820299
chr8	70761686	70771686	chr8	69741959	69751959
chr8	56531913	56541913	chr8	55759356	55769356
chr8	104110073	104120073	chr8	103218699	103228699
chr8	70770242	70780242	chr8	69769911	69779911
chr8	108689834	108699834	chr8	107869209	107879209
chr8	41869900	41879900	chr8	41700028	41710028
chr8	103379792	103389792	chr8	103209813	103219813
chr8	25430445	25440445	chr8	25010537	25020537
chr8	25480742	25490742	chr8	25069937	25079937
chr8	104980500	104990500	chr8	104799697	104809697
chr8	126840705	126850705	chr8	126239179	126249179
chr8	17111427	17121427	chr8	16800237	16810237
chr8	128088564	128098564	chr8	127509342	127519342
chr8	130039307	130049307	chr8	129280352	129290352
chr8	8669795	8679795	chr8	8549957	8559957
chr8	32739838	32749838	chr8	32149576	32159576
chr8	79560239	79570239	chr8	78890610	78900610
chr8	134609572	134619572	chr8	134529714	134539714
chr8	129599326	129609326	chr8	129280158	129290158
chr8	48639200	48649200	chr8	48631284	48641284
chr8	25499452	25509452	chr8	25020324	25030324
chr8	120648283	120658283	chr8	119668693	119678693
chr8	67709347	67719347	chr8	67559794	67569794
chr8	14710719	14720719	chr8	14459869	14469869
chr8	89019629	89029629	chr8	88389261	88399261
chr8	19010268	19020268	chr8	18630375	18640375
chr8	68021051	68031051	chr8	67780235	67790235
chr8	99599450	99609450	chr8	99479577	99489577
chr8	42388821	42398821	chr8	42129193	42139193
chr8	143030093	143040093	chr8	142330530	142340530
chr8	104129168	104139168	chr8	103480091	103490091
chr8	17889091	17899091	chr8	17390961	17400961
chr8	79559359	79569359	chr8	78900783	78910783
chr8	29930254	29940254	chr8	29780294	29790294
chr8	32730246	32740246	chr8	32159621	32169621
chr8	72908749	72918749	chr8	72901591	72911591
chr8	48699890	48709890	chr8	48670208	48680208
chr8	128079223	128089223	chr8	127519646	127529646
chr8	18050993	18060993	chr8	17402351	17412351
chr8	28239077	28249077	chr8	28110671	28120671
chr8	24419463	24429463	chr8	24320078	24330078
chr8	76120415	76130415	chr8	75638502	75648502
chr8	29500651	29510651	chr8	28869414	28879414
chr8	104100979	104110979	chr8	103521387	103531387
chr8	30189453	30199453	chr8	30181308	30191308
chr8	71740378	71750378	chr8	71420725	71430725
chr8	67499530	67509530	chr8	67238559	67248559
chr8	106379833	106389833	chr8	105749487	105759487
chr8	13909396	13919396	chr8	13500928	13510928
chr8	29860062	29870062	chr8	29790339	29800339
chr8	61659200	61669200	chr8	61638670	61648670
chr8	25779961	25789961	chr8	25580182	25590182
chr8	83019601	83029601	chr8	82611456	82621456
chr8	59429420	59439420	chr8	58551070	58561070
chr8	56300308	56310308	chr8	55769782	55779782
chr8	16929932	16939932	chr8	16791652	16801652
chr8	89129842	89139842	chr8	88378707	88388707
chr8	104110174	104120174	chr8	103511018	103521018
chr8	71788921	71798921	chr8	71349435	71359435
chr8	21901768	21911768	chr8	21727986	21737986
chr8	102701214	102711214	chr8	102430704	102440704
chr8	107688301	107698301	chr8	107349821	107359821
chr8	32129229	32139229	chr8	31970328	31980328
chr8	109749779	109759779	chr8	108731233	108741233
chr8	7119587	7129587	chr8	6779946	6789946
chr8	95231199	95241199	chr8	93720154	93730154
chr8	130088609	130098609	chr8	129260831	129270831
chr8	81391239	81401239	chr8	81001530	81011530
chr8	17897939	17907939	chr8	17359827	17369827
chr8	17650376	17660376	chr8	17419805	17429805
chr8	130338758	130348758	chr8	130330665	130340665
chr8	78690924	78700924	chr8	77651200	77661200
chr8	21460572	21470572	chr8	21341564	21351564
chr8	125449645	125459645	chr8	125101036	125111036
chr8	132090151	132100151	chr8	130778728	130788728
chr8	134309116	134319116	chr8	133388737	133398737
chr8	99810439	99820439	chr8	99658492	99668492
chr8	129580430	129590430	chr8	129269384	129279384
chr8	56290960	56300960	chr8	55780764	55790764
chr8	129790934	129800934	chr8	129249576	129259576
chr8	40698547	40708547	chr8	39950453	39960453
chr8	24929933	24939933	chr8	24600707	24610707
chr8	115268677	115278677	chr8	114870055	114880055
chr8	131960494	131970494	chr8	131060639	131070639
chr8	37449702	37459702	chr8	36880303	36890303
chr8	143710496	143720496	chr8	143469388	143479388
chr8	49759387	49769387	chr8	49158787	49168787
chr8	65470486	65480486	chr8	64720481	64730481
chr8	9710349	9720349	chr8	9300261	9310261
chr8	10109719	10119719	chr8	9959127	9969127
chr8	134268832	134278832	chr8	133419587	133429587
chr8	49798107	49808107	chr8	49170065	49180065
chr8	15890604	15900604	chr8	14989851	14999851
chr8	12659369	12669369	chr8	12029725	12039725
chr8	131949960	131959960	chr8	130809850	130819850
chr8	30129232	30139232	chr8	29730932	29740932
chr8	109729265	109739265	chr8	109040566	109050566
chr8	121649631	121659631	chr8	121499271	121509271
chr8	65350426	65360426	chr8	64689742	64699742
chr8	54811022	54821022	chr8	53891244	53901244
chr8	18029955	18039955	chr8	17399733	17409733
chr8	88291002	88301002	chr8	88070617	88080617
chr8	116640252	116650252	chr8	116240371	116250371
chr8	66658547	66668547	chr8	65661024	65671024
chr8	74099590	74109590	chr8	73589569	73599569
chr8	56249153	56259153	chr8	55790106	55800106
chr8	127929508	127939508	chr8	127530931	127540931
chr8	48719779	48729779	chr8	48700452	48710452
chr8	95929316	95939316	chr8	95708441	95718441
chr8	112090259	112100259	chr8	111768737	111778737
chr8	104789659	104799659	chr8	104770532	104780532
chr8	108558714	108568714	chr8	107839140	107849140
chr8	60939575	60949575	chr8	59840772	59850772
chr8	29158941	29168941	chr8	28859913	28869913
chr8	72491591	72501591	chr8	71961128	71971128
chr8	132078926	132088926	chr8	130481080	130491080
chr8	130109774	130119774	chr8	129610933	129620933
chr8	103480792	103490792	chr8	103200179	103210179
chr8	23620793	23630793	chr8	23150387	23160387
chr8	21850026	21860026	chr8	21809997	21819997
chr8	102410698	102420698	chr8	102130507	102140507
chr8	92549543	92559543	chr8	92220383	92230383
chr8	31641614	31651614	chr8	31221585	31231585
chr8	63930754	63940754	chr8	62839197	62849197
chr8	15910660	15920660	chr8	14879487	14889487
chr8	128108919	128118919	chr8	127570571	127580571
chr8	131981670	131991670	chr8	130489749	130499749
chr8	21439788	21449788	chr8	21389446	21399446
chr8	134212472	134222472	chr8	133450818	133460818
chr8	130021770	130031770	chr8	129279633	129289633
chr8	100210084	100220084	chr8	99939512	99949512
chr8	18019763	18029763	chr8	17430308	17440308
chr8	115530411	115540411	chr8	114910005	114920005
chr8	9168928	9178928	chr8	8480084	8490084
chr8	67499985	67509985	chr8	67170416	67180416
chr8	24399041	24409041	chr8	23910458	23920458
chr8	36470345	36480345	chr8	35659202	35669202
chr8	134300532	134310532	chr8	133529267	133539267
chr8	102588577	102598577	chr8	102581283	102591283
chr8	109509398	109519398	chr8	109090116	109100116
chr8	81380061	81390061	chr8	81109905	81119905
chr8	97468895	97478895	chr8	97030639	97040639
chr8	72829785	72839785	chr8	72039231	72049231
chr8	109499426	109509426	chr8	108830388	108840388
chr8	62629003	62639003	chr8	62261111	62271111
chr8	17089644	17099644	chr8	16929940	16939940
chr8	67499236	67509236	chr8	67228850	67238850
chr8	95019235	95029235	chr8	94208726	94218726
chr8	115511132	115521132	chr8	114890103	114900103
chr8	78700128	78710128	chr8	77650827	77660827
chr8	27049138	27059138	chr8	26919895	26929895
chr8	34450373	34460373	chr8	33340473	33350473
chr8	107710917	107720917	chr8	107339740	107349740
chr8	38460195	38470195	chr8	38239413	38249413
chr8	136360085	136370085	chr8	136029455	136039455
chr8	29189891	29199891	chr8	28869430	28879430
chr8	103529750	103539750	chr8	103200741	103210741
chr8	65350990	65360990	chr8	64710155	64720155
chr8	99270167	99280167	chr8	98011071	98021071
chr8	128070046	128080046	chr8	127549883	127559883
chr8	134070918	134080918	chr8	133289135	133299135
chr8	56261025	56271025	chr8	55769700	55779700
chr8	82969966	82979966	chr8	82618415	82628415
chr8	60928913	60938913	chr8	59719346	59729346
chr8	124760092	124770092	chr8	123550663	123560663
chr8	102409590	102419590	chr8	102141458	102151458
chr8	48800535	48810535	chr8	48699811	48709811
chr8	32718810	32728810	chr8	32141981	32151981
chr8	122590706	122600706	chr8	122380453	122390453
chr8	132051194	132061194	chr8	130929168	130939168
chr8	31640482	31650482	chr8	31178362	31188362
chr8	65451791	65461791	chr8	64440056	64450056
chr8	126840261	126850261	chr8	126341249	126351249
chr8	23090530	23100530	chr8	22850156	22860156
chr8	15948294	15958294	chr8	14791255	14801255
chr8	25350259	25360259	chr8	25049141	25059141
chr8	37549594	37559594	chr8	37540251	37550251
chr8	27020353	27030353	chr8	26939082	26949082
chr8	48819221	48829221	chr8	48720091	48730091
chr8	32659847	32669847	chr8	32159046	32169046
chr8	26509789	26519789	chr8	26158698	26168698
chr8	131968881	131978881	chr8	130589205	130599205
chr8	97838966	97848966	chr8	97549880	97559880
chr8	132079125	132089125	chr8	131028585	131038585
chr8	48590848	48600848	chr8	48169814	48179814
chr8	122569689	122579689	chr8	122369968	122379968
chr8	61610704	61620704	chr8	61419218	61429218
chr8	21859309	21869309	chr8	21742296	21752296
chr8	20459614	20469614	chr8	19700848	19710848
chr8	71309368	71319368	chr8	71159892	71169892
chr8	8310040	8320040	chr8	8090166	8100166
chr8	144001052	144011052	chr8	143850736	143860736
chr8	30079637	30089637	chr8	30049720	30059720
chr8	131969677	131979677	chr8	130710368	130720368
chr8	86030023	86040023	chr8	85309527	85319527
chr8	18530974	18540974	chr8	18140112	18150112
chr8	55428995	55438995	chr8	55131227	55141227
chr8	19381363	19391363	chr8	18621008	18631008
chr8	92070404	92080404	chr8	91590452	91600452
chr8	72818596	72828596	chr8	72031028	72041028
chr8	9699500	9709500	chr8	9279702	9289702
chr8	134319976	134329976	chr8	133240022	133250022
chr8	25539171	25549171	chr8	25049193	25059193
chr8	113880507	113890507	chr8	113509947	113519947
chr8	65459972	65469972	chr8	64478997	64488997
chr8	92111166	92121166	chr8	91660981	91670981
chr8	26630411	26640411	chr8	26170417	26180417
chr8	21010294	21020294	chr8	19680600	19690600
chr8	60939905	60949905	chr8	59769701	59779701
chr8	98799340	98809340	chr8	98009205	98019205
chr8	65369286	65379286	chr8	64779293	64789293
chr8	11119695	11129695	chr8	10939360	10949360
chr8	64071167	64081167	chr8	63109179	63119179
chr8	38489510	38499510	chr8	38229290	38239290
chr8	130109769	130119769	chr8	129230012	129240012
chr8	55400609	55410609	chr8	55139292	55149292
chr8	26639496	26649496	chr8	26151307	26161307
chr8	29409401	29419401	chr8	28870080	28880080
chr8	112069785	112079785	chr8	111768896	111778896
chr8	39889985	39899985	chr8	39170148	39180148
chr8	65391448	65401448	chr8	64760566	64770566
chr8	127859783	127869783	chr8	127580749	127590749
chr8	113880071	113890071	chr8	113559687	113569687
chr8	130249595	130259595	chr8	130240009	130250009
chr8	15939532	15949532	chr8	14799583	14809583
chr8	32639778	32649778	chr8	32150087	32160087
chr8	134308513	134318513	chr8	133289016	133299016
chr8	69190484	69200484	chr8	69079760	69089760
chr8	56220294	56230294	chr8	55809607	55819607
chr8	36469649	36479649	chr8	35510061	35520061
chr8	108577557	108587557	chr8	107949813	107959813
chr8	11298617	11308617	chr8	11149890	11159890
chr8	7148871	7158871	chr8	6779835	6789835
chr8	24319142	24329142	chr8	23910489	23920489
chr8	91589931	91599931	chr8	91460519	91470519
chr8	27439984	27449984	chr8	27320026	27330026
chr8	49709440	49719440	chr8	49229782	49239782
chr8	80848845	80858845	chr8	80300755	80310755
chr8	131949069	131959069	chr8	130699082	130709082
chr8	139859590	139869590	chr8	139239178	139249178
chr8	107710367	107720367	chr8	107399746	107409746
chr8	19010672	19020672	chr8	18620522	18630522
chr8	89121238	89131238	chr8	88350778	88360778
chr8	9740382	9750382	chr8	9300486	9310486
chr8	39529179	39539179	chr8	39128413	39138413
chr8	67479807	67489807	chr8	67151106	67161106
chr8	104500121	104510121	chr8	104329607	104339607
chr8	125398609	125408609	chr8	125089728	125099728
chr8	110709898	110719898	chr8	110069021	110079021
chr8	15930792	15940792	chr8	14720982	14730982
chr8	121929804	121939804	chr8	121750670	121760670
chr8	131968748	131978748	chr8	130578913	130588913
chr8	3809699	3819699	chr8	3090016	3100016
chr8	104749395	104759395	chr8	104520690	104530690
chr8	111659557	111669557	chr8	111390089	111400089
chr8	104119448	104129448	chr8	103679569	103689569
chr8	131949842	131959842	chr8	130562231	130572231
chr8	21199072	21209072	chr8	19649660	19659660
chr8	98779995	98789995	chr8	98009513	98019513
chr8	126110284	126120284	chr8	125880281	125890281
chr8	145109114	145119114	chr8	144338823	144348823
chr8	125429001	125439001	chr8	125118516	125128516
chr8	7989784	7999784	chr8	7589699	7599699
chr8	128069449	128079449	chr8	127510209	127520209
chr8	38719698	38729698	chr8	38600564	38610564
chr8	10549720	10559720	chr8	10500053	10510053
chr8	104110064	104120064	chr8	103690533	103700533
chr8	82580331	82590331	chr8	82360318	82370318
chr8	25469221	25479221	chr8	24979187	24989187
chr8	22210583	22220583	chr8	21910482	21920482
chr8	59430495	59440495	chr8	59010292	59020292
chr8	86570862	86580862	chr8	86091112	86101112
chr8	52430097	52440097	chr8	51688351	51698351
chr8	120440959	120450959	chr8	119840267	119850267
chr8	6410791	6420791	chr8	5330134	5340134
chr8	23620273	23630273	chr8	23270051	23280051
chr8	131919950	131929950	chr8	130730019	130740019
chr8	29479920	29489920	chr8	28869981	28879981
chr8	73390557	73400557	chr8	73230453	73240453
chr8	98960638	98970638	chr8	98008773	98018773
chr8	104169587	104179587	chr8	104160474	104170474
chr8	29210042	29220042	chr8	28869844	28879844
chr8	20520426	20530426	chr8	19700137	19710137
chr8	9630191	9640191	chr8	9390875	9400875
chr8	143249341	143259341	chr8	143179735	143189735
chr8	74098325	74108325	chr8	73560716	73570716
chr8	74790041	74800041	chr8	74580505	74590505
chr8	89140282	89150282	chr8	88349666	88359666
chr8	31030042	31040042	chr8	30820263	30830263
chr8	21839484	21849484	chr8	21760290	21770290
chr8	32710237	32720237	chr8	32169694	32179694
chr8	55400459	55410459	chr8	55149417	55159417
chr8	29550447	29560447	chr8	29239690	29249690
chr8	42550896	42560896	chr8	42413206	42423206
chr8	18990310	19000310	chr8	18650216	18660216
chr8	41510866	41520866	chr8	41410398	41420398
chr8	33219307	33229307	chr8	33159836	33169836
chr8	126841013	126851013	chr8	126470017	126480017
chr8	94990639	95000639	chr8	93580825	93590825
chr8	26651198	26661198	chr8	26149756	26159756
chr8	49750911	49760911	chr8	49170642	49180642
chr8	71788855	71798855	chr8	71319681	71329681
chr8	109510138	109520138	chr8	109008739	109018739
chr8	143690185	143700185	chr8	143470212	143480212
chr8	92540868	92550868	chr8	91601187	91611187
chr8	132079582	132089582	chr8	130699740	130709740
chr8	130380161	130390161	chr8	130139951	130149951
chr8	7959966	7969966	chr8	7599181	7609181
chr8	23600055	23610055	chr8	23270228	23280228
chr8	104519834	104529834	chr8	104340710	104350710
chr8	102421048	102431048	chr8	102110081	102120081
chr8	49770340	49780340	chr8	49180299	49190299
chr8	141210131	141220131	chr8	141019766	141029766
chr8	136489456	136499456	chr8	135969455	135979455
chr8	43109652	43119652	chr8	43101065	43111065
chr8	111669446	111679446	chr8	111379663	111389663
chr8	38480501	38490501	chr8	38239201	38249201
chr8	42379480	42389480	chr8	42199591	42209591
chr8	132080592	132090592	chr8	130538951	130548951
chr8	81589638	81599638	chr8	81018723	81028723
chr8	65469654	65479654	chr8	64480130	64490130
chr8	82909877	82919877	chr8	82659698	82669698
chr8	98880292	98890292	chr8	98010314	98020314
chr8	65388821	65398821	chr8	64489749	64499749
chr8	102380683	102390683	chr8	102119626	102129626
chr8	15930839	15940839	chr8	15268858	15278858
chr8	26709095	26719095	chr8	26129230	26139230
chr8	126839547	126849547	chr8	126220939	126230939
chr8	108560190	108570190	chr8	107969175	107979175
chr8	92050003	92060003	chr8	91680274	91690274
chr8	5259145	5269145	chr8	3851238	3861238
chr8	23599539	23609539	chr8	23230415	23240415
chr8	117268885	117278885	chr8	117038304	117048304
chr8	52450606	52460606	chr8	51360685	51370685
chr8	18050403	18060403	chr8	17371603	17381603
chr8	64049257	64059257	chr8	62811115	62821115
chr8	15939207	15949207	chr8	14490410	14500410
chr8	137890037	137900037	chr8	137370162	137380162
chr8	48669384	48679384	chr8	48650772	48660772
chr8	132048624	132058624	chr8	130618905	130628905
chr8	95049382	95059382	chr8	93040028	93050028
chr8	95219532	95229532	chr8	93038470	93048470
chr8	132030543	132040543	chr8	130119638	130129638
chr8	34658577	34668577	chr8	33309207	33319207
chr8	95138329	95148329	chr8	93580637	93590637
chr8	94689624	94699624	chr8	93049767	93059767
chr8	62070332	62080332	chr8	61919415	61929415
chr8	79539959	79549959	chr8	77649429	77659429
chr8	36478697	36488697	chr8	34790898	34800898
chr8	36479278	36489278	chr8	34839728	34849728
chr8	131970169	131980169	chr8	130129816	130139816
chr8	132028660	132038660	chr8	130009313	130019313
chr8	132091610	132101610	chr8	130060315	130070315
chr8	36469647	36479647	chr8	35830114	35840114
chr8	95159761	95169761	chr8	93218779	93228779
chr8	32729830	32739830	chr8	32150358	32160358
chr8	26670669	26680669	chr8	26188880	26198880
chr8	30130167	30140167	chr8	29760335	29770335
chr8	86040459	86050459	chr8	84769348	84779348
chr8	122671105	122681105	chr8	122369959	122379959
chr8	37419771	37429771	chr8	36900046	36910046
chr8	107711344	107721344	chr8	106958577	106968577
chr8	10190531	10200531	chr8	9909663	9919663
chr8	109749411	109759411	chr8	108910388	108920388
chr8	118689737	118699737	chr8	118110764	118120764
chr8	30029908	30039908	chr8	30010410	30020410
chr8	108811438	108821438	chr8	107859062	107869062
chr8	8320141	8330141	chr8	8061481	8071481
chr8	99010298	99020298	chr8	98039240	98049240
chr8	48770936	48780936	chr8	48730464	48740464
chr8	48759818	48769818	chr8	48680039	48690039
chr8	98860978	98870978	chr8	98010746	98020746
chr8	79559280	79569280	chr8	78760843	78770843
chr8	81579439	81589439	chr8	81450999	81460999
chr8	146869757	146879757	chr8	146760005	146770005
chr8	41009841	41019841	chr8	40851088	40861088
chr8	29919688	29929688	chr8	29820258	29830258
chr8	17879851	17889851	chr8	17380076	17390076
chr8	38479608	38489608	chr8	38270483	38280483
chr8	900456	910456	chr8	638779	648779
chr8	9629840	9639840	chr8	9299432	9309432
chr8	37909627	37919627	chr8	37870141	37880141
chr8	37459691	37469691	chr8	36559700	36569700
chr8	9720193	9730193	chr8	9260167	9270167
chr8	890616	900616	chr8	639528	649528
chr8	65479918	65489918	chr8	64499242	64509242
chr8	109740255	109750255	chr8	108840319	108850319
chr8	59422047	59432047	chr8	58559959	58569959
chr8	102380155	102390155	chr8	102110051	102120051
chr8	143819527	143829527	chr8	143459323	143469323
chr8	76200375	76210375	chr8	75701478	75711478
chr8	92049271	92059271	chr8	91639926	91649926
chr8	111679070	111689070	chr8	111379622	111389622
chr8	79550080	79560080	chr8	78920399	78930399
chr8	10180806	10190806	chr8	10010274	10020274
chr8	28609058	28619058	chr8	28328003	28338003
chr8	75618522	75628522	chr8	75379355	75389355
chr8	109740377	109750377	chr8	108819432	108829432
chr8	126830983	126840983	chr8	126209671	126219671
chr8	41860810	41870810	chr8	41710769	41720769
chr8	134271017	134281017	chr8	133281500	133291500
chr8	38469663	38479663	chr8	38279420	38289420
chr8	74438882	74448882	chr8	74299350	74309350
chr8	104509602	104519602	chr8	104259962	104269962
chr8	27199286	27209286	chr8	27069319	27079319
chr8	27887768	27897768	chr8	27839863	27849863
chr8	132090886	132100886	chr8	130680281	130690281
chr8	49769441	49779441	chr8	49021196	49031196
chr8	89539130	89549130	chr8	88391133	88401133
chr8	82911389	82921389	chr8	82619841	82629841
chr8	1088633	1098633	chr8	1008626	1018626
chr8	16279919	16289919	chr8	16190019	16200019
chr8	34570213	34580213	chr8	33552131	33562131
chr8	136489733	136499733	chr8	136019326	136029326
chr8	41849673	41859673	chr8	41760442	41770442
chr8	105300240	105310240	chr8	105040586	105050586
chr8	134381287	134391287	chr8	133451300	133461300
chr8	7999716	8009716	chr8	7580159	7590159
chr8	25489823	25499823	chr8	25010619	25020619
chr8	101612335	101622335	chr8	101228573	101238573
chr8	39900683	39910683	chr8	39720240	39730240
chr8	96359885	96369885	chr8	96339718	96349718
chr8	10159280	10169280	chr8	9950512	9960512
chr8	23629838	23639838	chr8	23150325	23160325
chr8	107720480	107730480	chr8	106829367	106839367
chr8	113879815	113889815	chr8	113570160	113580160
chr8	135908739	135918739	chr8	135330972	135340972
chr8	38489513	38499513	chr8	38009698	38019698
chr8	40690263	40700263	chr8	39949576	39959576
chr8	21889377	21899377	chr8	21719856	21729856
chr8	126839216	126849216	chr8	126429829	126439829
chr8	25469673	25479673	chr8	25030586	25040586
chr8	60960517	60970517	chr8	59769093	59779093
chr8	134230046	134240046	chr8	133500600	133510600
chr8	42039205	42049205	chr8	41900959	41910959
chr8	22210156	22220156	chr8	22050932	22060932
chr8	132099516	132109516	chr8	130621501	130631501
chr8	38139863	38149863	chr8	38029589	38039589
chr8	38720004	38730004	chr8	38619997	38629997
chr8	48779881	48789881	chr8	48730185	48740185
chr8	74729179	74739179	chr8	74590208	74600208
chr8	120480638	120490638	chr8	119699296	119709296
chr8	71320413	71330413	chr8	71139652	71149652
chr8	9710729	9720729	chr8	9279825	9289825
chr8	40709955	40719955	chr8	40050039	40060039
chr8	61399768	61409768	chr8	61050668	61060668
chr8	82349944	82359944	chr8	82029893	82039893
chr8	71749556	71759556	chr8	71310254	71320254
chr8	126830905	126840905	chr8	126429815	126439815
chr8	25509992	25519992	chr8	24940023	24950023
chr8	20510841	20520841	chr8	19778484	19788484
chr8	95108712	95118712	chr8	93610983	93620983
chr8	59409527	59419527	chr8	58611222	58621222
chr8	143810974	143820974	chr8	143409066	143419066
chr8	79538217	79548217	chr8	78851358	78861358
chr8	100260027	100270027	chr8	99949830	99959830
chr8	89090076	89100076	chr8	88380652	88390652
chr8	88951163	88961163	chr8	88369292	88379292
chr8	67510738	67520738	chr8	67179725	67189725
chr8	104740185	104750185	chr8	104529926	104539926
chr8	56270312	56280312	chr8	55780170	55790170
chr8	104119170	104129170	chr8	103629328	103639328
chr8	55401130	55411130	chr8	55130757	55140757
chr8	22210110	22220110	chr8	21959911	21969911
chr8	132090015	132100015	chr8	130559000	130569000
chr8	65509660	65519660	chr8	64630089	64640089
chr8	104748708	104758708	chr8	104590039	104600039
chr8	42519738	42529738	chr8	42429666	42439666
chr8	74930753	74940753	chr8	74580332	74590332
chr8	126180499	126190499	chr8	125809047	125819047
chr8	86039761	86049761	chr8	85449802	85459802
chr8	57929335	57939335	chr8	57250326	57260326
chr8	102410487	102420487	chr8	102150858	102160858
chr8	89080515	89090515	chr8	88290592	88300592
chr8	29370640	29380640	chr8	28868552	28878552
chr8	62069868	62079868	chr8	61880936	61890936
chr8	134269120	134279120	chr8	133630166	133640166
chr8	121339800	121349800	chr8	120979396	120989396
chr8	127270874	127280874	chr8	126990471	127000471
chr8	89059679	89069679	chr8	88361020	88371020
chr8	108611206	108621206	chr8	107851001	107861001
chr8	65369252	65379252	chr8	64698240	64708240
chr8	10081177	10091177	chr8	9959578	9969578
chr8	125410075	125420075	chr8	125129719	125139719
chr8	7090446	7100446	chr8	6790066	6800066
chr8	37410382	37420382	chr8	37280599	37290599
chr8	38519570	38529570	chr8	38000591	38010591
chr8	15970513	15980513	chr8	14740593	14750593
chr8	107699371	107709371	chr8	107369465	107379465
chr8	11298457	11308457	chr8	11140396	11150396
chr8	22058732	22068732	chr8	21950234	21960234
chr8	19359709	19369709	chr8	19089767	19099767
chr8	8489899	8499899	chr8	8360140	8370140
chr8	18240513	18250513	chr8	18149853	18159853
chr8	81399623	81409623	chr8	81039610	81049610
chr8	128078963	128088963	chr8	127600435	127610435
chr8	112859577	112869577	chr8	112410184	112420184
chr8	134319846	134329846	chr8	133179173	133189173
chr8	134319926	134329926	chr8	133579462	133589462
chr8	15939341	15949341	chr8	14849931	14859931
chr8	91219672	91229672	chr8	90840239	90850239
chr8	76160620	76170620	chr8	75629454	75639454
chr8	27199152	27209152	chr8	27080482	27090482
chr8	19061439	19071439	chr8	18638993	18648993
chr8	104139587	104149587	chr8	103609835	103619835
chr8	41869754	41879754	chr8	41690366	41700366
chr8	141219943	141229943	chr8	140709603	140719603
chr8	26640629	26650629	chr8	26119165	26129165
chr8	143719499	143729499	chr8	143501423	143511423
chr8	108508763	108518763	chr8	107890240	107900240
chr8	104119627	104129627	chr8	103579295	103589295
chr8	22229589	22239589	chr8	21970752	21980752
chr8	21459395	21469395	chr8	21330004	21340004
chr8	103439212	103449212	chr8	103201203	103211203
chr8	48789943	48799943	chr8	48630154	48640154
chr8	130290286	130300286	chr8	130139539	130149539
chr8	17889590	17899590	chr8	17351266	17361266
chr8	109590428	109600428	chr8	108900161	108910161
chr8	47788549	47798549	chr8	47781277	47791277
chr8	21450040	21460040	chr8	21330126	21340126
chr8	67689688	67699688	chr8	67580632	67590632
chr8	49790731	49800731	chr8	48990007	49000007
chr8	65529477	65539477	chr8	64470322	64480322
chr8	60939842	60949842	chr8	60218942	60228942
chr8	17899620	17909620	chr8	17380242	17390242
chr8	56300199	56310199	chr8	55750627	55760627
chr8	78439447	78449447	chr8	77650225	77660225
chr8	36489784	36499784	chr8	35839568	35849568
chr8	134308241	134318241	chr8	133319155	133329155
chr8	104229406	104239406	chr8	104219696	104229696
chr8	16910040	16920040	chr8	16799390	16809390
chr8	82891306	82901306	chr8	82629849	82639849
chr8	48740364	48750364	chr8	48670174	48680174
chr8	103511740	103521740	chr8	103189770	103199770
chr8	134260539	134270539	chr8	133488623	133498623
chr8	25340207	25350207	chr8	25070174	25080174
chr8	92040661	92050661	chr8	91610674	91620674
chr8	134270195	134280195	chr8	133550023	133560023
chr8	65520381	65530381	chr8	64469928	64479928
chr8	132089145	132099145	chr8	130550431	130560431
chr8	109749756	109759756	chr8	108879616	108889616
chr8	81281500	81291500	chr8	81249302	81259302
chr8	29890219	29900219	chr8	29730920	29740920
chr8	100149435	100159435	chr8	99939766	99949766
chr8	79550120	79560120	chr8	78929024	78939024
chr8	82589912	82599912	chr8	82389514	82399514
chr8	127390166	127400166	chr8	126980611	126990611
chr8	32141183	32151183	chr8	31820087	31830087
chr8	99768989	99778989	chr8	99710611	99720611
chr8	67479674	67489674	chr8	67140589	67150589
chr8	29860196	29870196	chr8	29759364	29769364
chr8	29221090	29231090	chr8	28870576	28880576
chr8	127391029	127401029	chr8	126989950	126999950
chr8	15899861	15909861	chr8	14920336	14930336
chr8	123969921	123979921	chr8	123231536	123241536
chr8	80800415	80810415	chr8	80289659	80299659
chr8	52438957	52448957	chr8	51739645	51749645
chr8	15910358	15920358	chr8	15130872	15140872
chr8	127280258	127290258	chr8	126969289	126979289
chr8	126850235	126860235	chr8	126390064	126400064
chr8	92550106	92560106	chr8	92169933	92179933
chr8	32140689	32150689	chr8	31929292	31939292
chr8	130320313	130330313	chr8	130140738	130150738
chr8	102689538	102699538	chr8	102550582	102560582
chr8	132120701	132130701	chr8	130779045	130789045
chr8	104729310	104739310	chr8	104599344	104609344
chr8	12008925	12018925	chr8	11850636	11860636
chr8	113900959	113910959	chr8	113510458	113520458
chr8	107710084	107720084	chr8	107379672	107389672
chr8	132038986	132048986	chr8	130551523	130561523
chr8	29301422	29311422	chr8	28860590	28870590
chr8	73188973	73198973	chr8	73059512	73069512
chr8	109750251	109760251	chr8	108810693	108820693
chr8	22799426	22809426	chr8	22689040	22699040
chr8	104061582	104071582	chr8	103539980	103549980
chr8	65381340	65391340	chr8	64499791	64509791
chr8	95309308	95319308	chr8	93700519	93710519
chr8	134289703	134299703	chr8	133419935	133429935
chr8	29509279	29519279	chr8	28639499	28649499
chr8	98820006	98830006	chr8	98010120	98020120
chr8	88967680	88977680	chr8	88350567	88360567
chr8	108599122	108609122	chr8	108159848	108169848
chr8	109728752	109738752	chr8	108829609	108839609
chr8	143209474	143219474	chr8	143169639	143179639
chr8	15930438	15940438	chr8	14829542	14839542
chr8	108519796	108529796	chr8	107879446	107889446
chr8	121998399	122008399	chr8	121750978	121760978
chr8	107370137	107380137	chr8	106738832	106748832
chr8	8669196	8679196	chr8	8489892	8499892
chr8	24499478	24509478	chr8	23910254	23920254
chr8	49781761	49791761	chr8	49149673	49159673
chr8	74150968	74160968	chr8	73548946	73558946
chr8	120579933	120589933	chr8	119699536	119709536
chr8	134330432	134340432	chr8	133460886	133470886
chr8	48729741	48739741	chr8	48670665	48680665
chr8	143269633	143279633	chr8	143230369	143240369
chr8	42529071	42539071	chr8	42430564	42440564
chr8	129569936	129579936	chr8	129269971	129279971
chr8	114469991	114479991	chr8	114049636	114059636
chr8	49720732	49730732	chr8	49170183	49180183
chr8	123549245	123559245	chr8	123249663	123259663
chr8	112060345	112070345	chr8	111769300	111779300
chr8	87809367	87819367	chr8	87559694	87569694
chr8	130309324	130319324	chr8	130139234	130149234
chr8	104509774	104519774	chr8	104340501	104350501
chr8	82340169	82350169	chr8	81989808	81999808
chr8	39529907	39539907	chr8	39209960	39219960
chr8	104079692	104089692	chr8	103669544	103679544
chr8	74781272	74791272	chr8	74579983	74589983
chr8	16900451	16910451	chr8	16800149	16810149
chr8	141460198	141470198	chr8	141300779	141310779
chr8	34508991	34518991	chr8	33447681	33457681
chr8	71608402	71618402	chr8	71350290	71360290
chr8	104490213	104500213	chr8	104340416	104350416
chr8	26620535	26630535	chr8	26159133	26169133
chr8	104118501	104128501	chr8	103659630	103669630
chr8	143259703	143269703	chr8	143159499	143169499
chr8	71309153	71319153	chr8	71140463	71150463
chr8	64099330	64109330	chr8	63299933	63309933
chr8	128060950	128070950	chr8	127559371	127569371
chr8	27009487	27019487	chr8	26970917	26980917
chr8	7130538	7140538	chr8	6790302	6800302
chr8	146459931	146469931	chr8	146370866	146380866
chr8	122009505	122019505	chr8	121751139	121761139
chr8	106360191	106370191	chr8	105720399	105730399
chr8	134270857	134280857	chr8	133469446	133479446
chr8	95929863	95939863	chr8	95679413	95689413
chr8	104129753	104139753	chr8	103210736	103220736
chr8	36469465	36479465	chr8	35589462	35599462
chr8	131970122	131980122	chr8	130730573	130740573
chr8	65340191	65350191	chr8	64468822	64478822
chr8	97830857	97840857	chr8	97560321	97570321
chr8	104709973	104719973	chr8	104610261	104620261
chr8	15919928	15929928	chr8	14810901	14820901
chr8	29262072	29272072	chr8	28868587	28878587
chr8	26539951	26549951	chr8	26260156	26270156
chr8	27160422	27170422	chr8	27089867	27099867
chr8	144009525	144019525	chr8	143907666	143917666
chr8	102701393	102711393	chr8	102569580	102579580
chr8	83001587	83011587	chr8	82630614	82640614
chr8	86049519	86059519	chr8	85480193	85490193
chr8	15898967	15908967	chr8	14988228	14998228
chr8	3790095	3800095	chr8	3600193	3610193
chr8	95029270	95039270	chr8	93528791	93538791
chr8	19059861	19069861	chr8	18620645	18630645
chr8	132119120	132129120	chr8	130531515	130541515
chr8	78269425	78279425	chr8	77940549	77950549
chr8	23069112	23079112	chr8	22900336	22910336
chr8	141211238	141221238	chr8	140699565	140709565
chr8	27169870	27179870	chr8	27130292	27140292
chr8	134329385	134339385	chr8	133429888	133439888
chr8	134329710	134339710	chr8	133220739	133230739
chr8	19620790	19630790	chr8	19511226	19521226
chr8	122280171	122290171	chr8	122120287	122130287
chr8	104118415	104128415	chr8	103668874	103678874
chr8	42539559	42549559	chr8	42159635	42169635
chr8	102659195	102669195	chr8	102629769	102639769
chr8	134240814	134250814	chr8	133459802	133469802
chr8	19020407	19030407	chr8	18631155	18641155
chr8	19610355	19620355	chr8	19470241	19480241
chr8	23079484	23089484	chr8	22840498	22850498
chr8	101729566	101739566	chr8	101240247	101250247
chr8	13310554	13320554	chr8	12730662	12740662
chr8	29539903	29549903	chr8	28930529	28940529
chr8	122630210	122640210	chr8	122378809	122388809
chr8	26858867	26868867	chr8	26780780	26790780
chr8	22380740	22390740	chr8	22360272	22370272
chr8	140380138	140390138	chr8	140030239	140040239
chr8	102359975	102369975	chr8	102130166	102140166
chr8	26468954	26478954	chr8	26189826	26199826
chr8	127219817	127229817	chr8	126959664	126969664
chr8	81429494	81439494	chr8	81019614	81029614
chr8	127189449	127199449	chr8	126960162	126970162
chr8	73019934	73029934	chr8	72351288	72361288
chr8	130308788	130318788	chr8	130300430	130310430
chr8	67740299	67750299	chr8	67540162	67550162
chr8	65440726	65450726	chr8	64539693	64549693
chr8	22219641	22229641	chr8	22058603	22068603
chr8	80240928	80250928	chr8	80031381	80041381
chr8	127839908	127849908	chr8	127539849	127549849
chr8	39520694	39530694	chr8	39160590	39170590
chr8	104959860	104969860	chr8	104789649	104799649
chr8	23580088	23590088	chr8	23249951	23259951
chr8	3790177	3800177	chr8	3010096	3020096
chr8	74769208	74779208	chr8	74579869	74589869
chr8	109500496	109510496	chr8	108858888	108868888
chr8	143729973	143739973	chr8	143480154	143490154
chr8	49808674	49818674	chr8	49149935	49159935
chr8	134229773	134239773	chr8	133549613	133559613
chr8	21901416	21911416	chr8	21719668	21729668
chr8	131959462	131969462	chr8	130729695	130739695
chr8	42360751	42370751	chr8	42139603	42149603
chr8	110709084	110719084	chr8	109909215	109919215
chr8	95989220	95999220	chr8	95670971	95680971
chr8	142710281	142720281	chr8	142319496	142329496
chr8	133049899	133059899	chr8	132610514	132620514
chr8	37429721	37439721	chr8	36550223	36560223
chr8	34421610	34431610	chr8	33388961	33398961
chr8	29929728	29939728	chr8	29710847	29720847
chr8	30019975	30029975	chr8	30000837	30010837
chr8	91520958	91530958	chr8	91460299	91470299
chr8	78700486	78710486	chr8	77632670	77642670
chr8	127441494	127451494	chr8	126949827	126959827
chr8	132050920	132060920	chr8	130778927	130788927
chr8	102979048	102989048	chr8	102830645	102840645
chr8	59418779	59428779	chr8	58569595	58579595
chr8	23098777	23108777	chr8	22867902	22877902
chr8	49730247	49740247	chr8	49169708	49179708
chr8	15859132	15869132	chr8	14980196	14990196
chr8	64159196	64169196	chr8	63149960	63159960
chr8	58481845	58491845	chr8	58410553	58420553
chr8	27059672	27069672	chr8	26909614	26919614
chr8	26599266	26609266	chr8	26150877	26160877
chr8	52438879	52448879	chr8	51728207	51738207
chr8	132079613	132089613	chr8	131090344	131100344
chr8	29221007	29231007	chr8	28910334	28920334
chr8	108519760	108529760	chr8	107889341	107899341
chr8	26430188	26440188	chr8	26140199	26150199
chr8	134260942	134270942	chr8	133609422	133619422
chr8	37419632	37429632	chr8	36930533	36940533
chr8	126168905	126178905	chr8	125869687	125879687
chr8	109729844	109739844	chr8	108999687	109009687
chr8	100269397	100279397	chr8	99940399	99950399
chr8	120630363	120640363	chr8	119848375	119858375
chr8	140630732	140640732	chr8	140419800	140429800
chr8	126849882	126859882	chr8	126459329	126469329
chr8	131971258	131981258	chr8	130700221	130710221
chr8	25419834	25429834	chr8	25030652	25040652
chr8	23610485	23620485	chr8	23159682	23169682
chr8	134261251	134271251	chr8	133630629	133640629
chr8	17898856	17908856	chr8	17469931	17479931
chr8	107719535	107729535	chr8	106930580	106940580
chr8	104710025	104720025	chr8	104620215	104630215
chr8	10189295	10199295	chr8	9988912	9998912
chr8	119539798	119549798	chr8	119270302	119280302
chr8	47766959	47776959	chr8	47760349	47770349
chr8	127989733	127999733	chr8	127529084	127539084
chr8	139849446	139859446	chr8	139209872	139219872
chr8	134359287	134369287	chr8	133451164	133461164
chr8	1678109	1688109	chr8	1071679	1081679
chr8	137909537	137919537	chr8	137380905	137390905
chr8	137599648	137609648	chr8	137381139	137391139
chr8	129630354	129640354	chr8	129280122	129290122
chr8	110650456	110660456	chr8	110068894	110078894
chr8	10159646	10169646	chr8	10010317	10020317
chr8	56279042	56289042	chr8	55780425	55790425
chr8	29571087	29581087	chr8	28868971	28878971
chr8	77519455	77529455	chr8	77010618	77020618
chr8	81400736	81410736	chr8	81089767	81099767
chr8	73020066	73030066	chr8	71990795	72000795
chr8	125430174	125440174	chr8	125150619	125160619
chr8	139849151	139859151	chr8	139260394	139270394
chr8	3819591	3829591	chr8	3110535	3120535
chr8	127431627	127441627	chr8	126969759	126979759
chr8	115319708	115329708	chr8	114901274	114911274
chr8	104729126	104739126	chr8	104570112	104580112
chr8	8678798	8688798	chr8	8361300	8371300
chr8	102399909	102409909	chr8	102010104	102020104
chr8	134111128	134121128	chr8	133450576	133460576
chr8	99608655	99618655	chr8	99479523	99489523
chr8	48629763	48639763	chr8	48620481	48630481
chr8	15929697	15939697	chr8	14740342	14750342
chr8	109609984	109619984	chr8	108890440	108900440
chr8	73189840	73199840	chr8	73051751	73061751
chr8	9669455	9679455	chr8	9310309	9320309
chr8	104489919	104499919	chr8	104369688	104379688
chr8	910391	920391	chr8	689672	699672
chr8	109509943	109519943	chr8	109069084	109079084
chr8	127440234	127450234	chr8	126940943	126950943
chr8	9689541	9699541	chr8	9300402	9310402
chr8	57930403	57940403	chr8	57470576	57480576
chr8	29930281	29940281	chr8	29770834	29780834
chr8	81407967	81417967	chr8	81009070	81019070
chr8	103009235	103019235	chr8	102830651	102840651
chr8	21430378	21440378	chr8	21390047	21400047
chr8	131978439	131988439	chr8	130651435	130661435
chr8	38419385	38429385	chr8	38228999	38238999
chr8	11989571	11999571	chr8	11729634	11739634
chr8	43229937	43239937	chr8	43220912	43230912
chr8	106370292	106380292	chr8	105702033	105712033
chr8	9689333	9699333	chr8	9250636	9260636
chr8	79559622	79569622	chr8	78879939	78889939
chr8	62120983	62130983	chr8	61919376	61929376
chr8	137939377	137949377	chr8	137370338	137380338
chr8	133070743	133080743	chr8	132600965	132610965
chr8	125469495	125479495	chr8	125091284	125101284
chr8	127858643	127868643	chr8	127650559	127660559
chr8	60929061	60939061	chr8	59769645	59779645
chr8	49560020	49570020	chr8	49170206	49180206
chr8	18241181	18251181	chr8	18139634	18149634
chr8	16919840	16929840	chr8	16799729	16809729
chr8	50790678	50800678	chr8	50169294	50179294
chr8	112869318	112879318	chr8	112399404	112409404
chr8	143259757	143269757	chr8	143229776	143239776
chr8	15930825	15940825	chr8	14879969	14889969
chr8	64051038	64061038	chr8	63241547	63251547
chr8	95221191	95231191	chr8	93860317	93870317
chr8	144009872	144019872	chr8	143890510	143900510
chr8	36800395	36810395	chr8	36569878	36579878
chr8	134319390	134329390	chr8	133399815	133409815
chr8	109749016	109759016	chr8	108899985	108909985
chr8	56518834	56528834	chr8	55750632	55760632
chr8	71740281	71750281	chr8	71159832	71169832
chr8	65339759	65349759	chr8	64771632	64781632
chr8	111740257	111750257	chr8	111390556	111400556
chr8	106340444	106350444	chr8	106280323	106290323
chr8	6499270	6509270	chr8	5339005	5349005
chr8	36520377	36530377	chr8	35579532	35589532
chr8	102400285	102410285	chr8	102190938	102200938
chr8	106369612	106379612	chr8	105690342	105700342
chr8	125359994	125369994	chr8	125100854	125110854
chr8	49730108	49740108	chr8	49270065	49280065
chr8	131981491	131991491	chr8	130570308	130580308
chr8	39599840	39609840	chr8	39119917	39129917
chr8	98798903	98808903	chr8	98019687	98029687
chr8	90371316	90381316	chr8	89890658	89900658
chr8	10658959	10668959	chr8	10299408	10309408
chr8	131949172	131959172	chr8	130980714	130990714
chr8	119460355	119470355	chr8	119319614	119329614
chr8	65550103	65560103	chr8	64498605	64508605
chr8	142711599	142721599	chr8	142309218	142319218
chr8	107370573	107380573	chr8	106769773	106779773
chr8	89119511	89129511	chr8	88399980	88409980
chr8	147490626	147500626	chr8	147440169	147450169
chr8	11279773	11289773	chr8	11270390	11280390
chr8	109749625	109759625	chr8	108828919	108838919
chr8	9699421	9709421	chr8	9290731	9300731
chr8	27880243	27890243	chr8	27840494	27850494
chr8	126099591	126109591	chr8	125831547	125841547
chr8	122329324	122339324	chr8	122128311	122138311
chr8	96359889	96369889	chr8	96310518	96320518
chr8	29530116	29540116	chr8	28879633	28889633
chr8	42019615	42029615	chr8	41870326	41880326
chr8	64091723	64101723	chr8	62771132	62781132
chr8	10659340	10669340	chr8	10350159	10360159
chr8	29540078	29550078	chr8	28909666	28919666
chr8	20510030	20520030	chr8	19639100	19649100
chr8	125029403	125039403	chr8	124000552	124010552
chr8	27460604	27470604	chr8	27319487	27329487
chr8	107688525	107698525	chr8	106749152	106759152
chr8	135659986	135669986	chr8	135359293	135369293
chr8	62070199	62080199	chr8	61949395	61959395
chr8	34561066	34571066	chr8	33470033	33480033
chr8	29688182	29698182	chr8	29680360	29690360
chr8	134471227	134481227	chr8	133439344	133449344
chr8	98938631	98948631	chr8	98050854	98060854
chr8	94961022	94971022	chr8	93668829	93678829
chr8	132089443	132099443	chr8	131060078	131070078
chr8	49781272	49791272	chr8	49270039	49280039
chr8	120699180	120709180	chr8	119700083	119710083
chr8	67719649	67729649	chr8	67539610	67549610
chr8	132098612	132108612	chr8	130809133	130819133
chr8	127419364	127429364	chr8	126960222	126970222
chr8	38330204	38340204	chr8	38231162	38241162
chr8	29890242	29900242	chr8	29779823	29789823
chr8	15922207	15932207	chr8	14710917	14720917
chr8	139797999	139807999	chr8	139288861	139298861
chr8	128070077	128080077	chr8	127558762	127568762
chr8	119250794	119260794	chr8	119060557	119070557
chr8	80869683	80879683	chr8	80289109	80299109
chr8	26600381	26610381	chr8	26160119	26170119
chr8	131970500	131980500	chr8	131028811	131038811
chr8	126099774	126109774	chr8	125859290	125869290
chr8	73029928	73039928	chr8	72160175	72170175
chr8	48760492	48770492	chr8	48670152	48680152
chr8	29909865	29919865	chr8	29799530	29809530
chr8	25509802	25519802	chr8	25069691	25079691
chr8	9699342	9709342	chr8	9300216	9310216
chr8	143179018	143189018	chr8	143159609	143169609
chr8	117310560	117320560	chr8	117029892	117039892
chr8	15909556	15919556	chr8	14968748	14978748
chr8	134609124	134619124	chr8	134519565	134529565
chr8	125639950	125649950	chr8	125570587	125580587
chr8	17840980	17850980	chr8	17400286	17410286
chr8	23818740	23828740	chr8	23251507	23261507
chr8	38449674	38459674	chr8	38350417	38360417
chr8	112050269	112060269	chr8	111779819	111789819
chr8	26638681	26648681	chr8	26259179	26269179
chr8	1280953	1290953	chr8	1039285	1049285
chr8	56419788	56429788	chr8	55769535	55779535
chr8	134308859	134318859	chr8	133540861	133550861
chr8	128100419	128110419	chr8	127550556	127560556
chr8	81589442	81599442	chr8	81400245	81410245
chr8	36509572	36519572	chr8	35471628	35481628
chr8	28239019	28249019	chr8	28119159	28129159
chr8	23060766	23070766	chr8	22950495	22960495
chr8	23629356	23639356	chr8	23290017	23300017
chr8	22090091	22100091	chr8	22018959	22028959
chr8	50799560	50809560	chr8	50151769	50161769
chr8	134319323	134329323	chr8	133318760	133328760
chr8	11129768	11139768	chr8	10959652	10969652
chr8	22250424	22260424	chr8	21950305	21960305
chr8	25320332	25330332	chr8	25020384	25030384
chr8	121308139	121318139	chr8	120988379	120998379
chr8	42049921	42059921	chr8	41870839	41880839
chr8	26620055	26630055	chr8	26169248	26179248
chr8	78700188	78710188	chr8	77638927	77648927
chr8	123210014	123220014	chr8	122749395	122759395
chr8	18979113	18989113	chr8	18620092	18630092
chr8	48800372	48810372	chr8	48760365	48770365
chr8	134291058	134301058	chr8	133359176	133369176
chr8	146280504	146290504	chr8	146130697	146140697
chr8	6558427	6568427	chr8	5349366	5359366
chr8	120800775	120810775	chr8	119699641	119709641
chr8	128060783	128070783	chr8	127489799	127499799
chr8	77589224	77599224	chr8	77079868	77089868
chr8	106630006	106640006	chr8	106440454	106450454
chr8	107650011	107660011	chr8	107399978	107409978
chr8	57940626	57950626	chr8	57469968	57479968
chr8	98320153	98330153	chr8	98009299	98019299
chr8	67699186	67709186	chr8	67549311	67559311
chr8	102400746	102410746	chr8	102040421	102050421
chr8	98929199	98939199	chr8	98018140	98028140
chr8	95999531	96009531	chr8	95611098	95621098
chr8	122610281	122620281	chr8	122370750	122380750
chr8	18098114	18108114	chr8	17407871	17417871
chr8	62529023	62539023	chr8	62180514	62190514
chr8	71780189	71790189	chr8	71320199	71330199
chr8	85989498	85999498	chr8	85481004	85491004
chr8	31039894	31049894	chr8	30839921	30849921
chr8	21889567	21899567	chr8	21741834	21751834
chr8	889730	899730	chr8	620566	630566
chr8	56289182	56299182	chr8	55751138	55761138
chr8	70810031	70820031	chr8	69720211	69730211
chr8	124970750	124980750	chr8	123768730	123778730
chr8	25470685	25480685	chr8	25009711	25019711
chr8	42089964	42099964	chr8	41870336	41880336
chr8	131941023	131951023	chr8	130530938	130540938
chr8	97820189	97830189	chr8	97559540	97569540
chr8	102410404	102420404	chr8	102109160	102119160
chr8	107748897	107758897	chr8	106800611	106810611
chr8	91229307	91239307	chr8	90830130	90840130
chr8	3840029	3850029	chr8	3101104	3111104
chr8	101680397	101690397	chr8	101228925	101238925
chr8	25430335	25440335	chr8	25039279	25049279
chr8	134291302	134301302	chr8	133230412	133240412
chr8	87838564	87848564	chr8	87519421	87529421
chr8	98860363	98870363	chr8	98380910	98390910
chr8	127330901	127340901	chr8	126990146	127000146
chr8	56219898	56229898	chr8	55749953	55759953
chr8	110708836	110718836	chr8	110059937	110069937
chr8	3790727	3800727	chr8	2910861	2920861
chr8	49759652	49769652	chr8	49137549	49147549
chr8	58129780	58139780	chr8	58000713	58010713
chr8	95229495	95239495	chr8	94109902	94119902
chr8	104839846	104849846	chr8	104789916	104799916
chr8	7049597	7059597	chr8	6799071	6809071
chr8	23611176	23621176	chr8	23250812	23260812
chr8	56260117	56270117	chr8	55789509	55799509
chr8	29530083	29540083	chr8	29100792	29110792
chr8	26690127	26700127	chr8	26159370	26169370
chr8	25469562	25479562	chr8	25068915	25078915
chr8	27439599	27449599	chr8	27310122	27320122
chr8	25371056	25381056	chr8	24950420	24960420
chr8	29610326	29620326	chr8	28869648	28879648
chr8	60960340	60970340	chr8	59719132	59729132
chr8	41569435	41579435	chr8	41420291	41430291
chr8	40700298	40710298	chr8	39960832	39970832
chr8	102419767	102429767	chr8	102130486	102140486
chr8	103470314	103480314	chr8	103200469	103210469
chr8	34711401	34721401	chr8	33409055	33419055
chr8	26639183	26649183	chr8	26130442	26140442
chr8	29530423	29540423	chr8	28910456	28920456
chr8	131959927	131969927	chr8	130590230	130600230
chr8	81420178	81430178	chr8	81019385	81029385
chr8	71278936	71288936	chr8	71188465	71198465
chr8	115500086	115510086	chr8	114869162	114879162
chr8	107710427	107720427	chr8	106739785	106749785
chr8	143269911	143279911	chr8	143220169	143230169
chr8	52929713	52939713	chr8	52761126	52771126
chr8	136470341	136480341	chr8	135959662	135969662
chr8	146688814	146698814	chr8	146680230	146690230
chr8	89361433	89371433	chr8	88349278	88359278
chr8	134270268	134280268	chr8	133620083	133630083
chr8	1669956	1679956	chr8	1070765	1080765
chr8	11239336	11249336	chr8	11230471	11240471
chr8	70270022	70280022	chr8	69761038	69771038
chr8	134399358	134409358	chr8	133451076	133461076
chr8	109669521	109679521	chr8	109009554	109019554
chr8	59421292	59431292	chr8	58599033	58609033
chr8	71740092	71750092	chr8	71389837	71399837
chr8	79540538	79550538	chr8	78980775	78990775
chr8	28210291	28220291	chr8	28130447	28140447
chr8	123540677	123550677	chr8	123259727	123269727
chr8	122610040	122620040	chr8	122379846	122389846
chr8	143249470	143259470	chr8	143230562	143240562
chr8	36469439	36479439	chr8	34868312	34878312
chr8	102949773	102959773	chr8	102830536	102840536
chr8	68599357	68609357	chr8	68450361	68460361
chr8	74781038	74791038	chr8	74590182	74600182
chr8	24410120	24420120	chr8	23910215	23920215
chr8	131950435	131960435	chr8	131070378	131080378
chr8	132029366	132039366	chr8	130710815	130720815
chr8	36471045	36481045	chr8	35839241	35849241
chr8	133960550	133970550	chr8	133311299	133321299
chr8	132089012	132099012	chr8	131009500	131019500
chr8	26079737	26089737	chr8	26029006	26039006
chr8	32711116	32721116	chr8	32190814	32200814
chr8	38488931	38498931	chr8	37950521	37960521
chr8	127380013	127390013	chr8	126970372	126980372
chr8	18569015	18579015	chr8	18138881	18148881
chr8	103499607	103509607	chr8	103209726	103219726
chr8	92540360	92550360	chr8	92179524	92189524
chr8	15910978	15920978	chr8	14791778	14801778
chr8	78419998	78429998	chr8	77678992	77688992
chr8	130278482	130288482	chr8	130271465	130281465
chr8	104118430	104128430	chr8	103200055	103210055
chr8	104129697	104139697	chr8	103549226	103559226
chr8	74079382	74089382	chr8	73590072	73600072
chr8	72780679	72790679	chr8	72041230	72051230
chr8	95040822	95050822	chr8	93559111	93569111
chr8	77560161	77570161	chr8	76972067	76982067
chr8	23069521	23079521	chr8	22989627	22999627
chr8	95239343	95249343	chr8	93719761	93729761
chr8	109500754	109510754	chr8	108999726	109009726
chr8	19621062	19631062	chr8	19469781	19479781
chr8	41239641	41249641	chr8	40820569	40830569
chr8	27209161	27219161	chr8	27192189	27202189
chr8	248612	258612	chr8	69418	79418
chr8	49781158	49791158	chr8	49299839	49309839
chr8	73019036	73029036	chr8	72160215	72170215
chr8	110709898	110719898	chr8	109809522	109819522
chr8	135629641	135639641	chr8	135348771	135358771
chr8	128128772	128138772	chr8	127530849	127540849
chr8	17970233	17980233	chr8	17410082	17420082
chr8	24499669	24509669	chr8	24300102	24310102
chr8	108569268	108579268	chr8	107859465	107869465
chr8	17899544	17909544	chr8	17400542	17410542
chr8	127370505	127380505	chr8	126949836	126959836
chr8	98930198	98940198	chr8	98010158	98020158
chr8	94960551	94970551	chr8	94390206	94400206
chr8	60409775	60419775	chr8	59770091	59780091
chr8	10150679	10160679	chr8	9950154	9960154
chr8	102670076	102680076	chr8	102589289	102599289
chr8	134239920	134249920	chr8	133560238	133570238
chr8	89150466	89160466	chr8	88361044	88371044
chr8	98860290	98870290	chr8	98069828	98079828
chr8	106669787	106679787	chr8	106459320	106469320
chr8	67500146	67510146	chr8	67180725	67190725
chr8	25519353	25529353	chr8	25040300	25050300
chr8	147110856	147120856	chr8	147050599	147060599
chr8	108560865	108570865	chr8	107870633	107880633
chr8	70431148	70441148	chr8	69759870	69769870
chr8	38740206	38750206	chr8	38569735	38579735
chr8	131979450	131989450	chr8	130639871	130649871
chr8	22250583	22260583	chr8	21939262	21949262
chr8	9660333	9670333	chr8	9299501	9309501
chr8	127399704	127409704	chr8	126960166	126970166
chr8	82579990	82589990	chr8	82369759	82379759
chr8	48789044	48799044	chr8	48680293	48690293
chr8	20550640	20560640	chr8	19701039	19711039
chr8	41519465	41529465	chr8	41510877	41520877
chr8	126831013	126841013	chr8	126421310	126431310
chr8	65479532	65489532	chr8	64810474	64820474
chr8	10139524	10149524	chr8	9958870	9968870
chr8	25370305	25380305	chr8	25010049	25020049
chr8	134320396	134330396	chr8	133270589	133280589
chr8	128060965	128070965	chr8	127869718	127879718
chr8	98551312	98561312	chr8	98009716	98019716
chr8	10828457	10838457	chr8	10799544	10809544
chr8	131979227	131989227	chr8	131040380	131050380
chr8	128051634	128061634	chr8	127530020	127540020
chr8	59410610	59420610	chr8	58870705	58880705
chr8	7999392	8009392	chr8	7589210	7599210
chr8	87790192	87800192	chr8	87579049	87589049
chr8	109730260	109740260	chr8	109021655	109031655
chr8	131949689	131959689	chr8	130729860	130739860
chr8	88899834	88909834	chr8	88350675	88360675
chr8	132060430	132070430	chr8	130929313	130939313
chr8	56338968	56348968	chr8	55768489	55778489
chr8	71298885	71308885	chr8	71169351	71179351
chr8	8050436	8060436	chr8	7589309	7599309
chr8	67889821	67899821	chr8	67541111	67551111
chr8	26419795	26429795	chr8	26140740	26150740
chr8	129810151	129820151	chr8	129269908	129279908
chr8	52432030	52442030	chr8	51479322	51489322
chr8	38510684	38520684	chr8	38010906	38020906
chr8	105320596	105330596	chr8	105009178	105019178
chr8	89110158	89120158	chr8	88369672	88379672
chr8	30129835	30139835	chr8	29710938	29720938
chr8	36468750	36478750	chr8	35739343	35749343
chr8	76090242	76100242	chr8	75629415	75639415
chr8	69649168	69659168	chr8	69209905	69219905
chr8	92549942	92559942	chr8	92179770	92189770
chr8	132079868	132089868	chr8	130728881	130738881
chr8	21900548	21910548	chr8	21710837	21720837
chr8	99838621	99848621	chr8	99639937	99649937
chr8	135890033	135900033	chr8	135669763	135679763
chr8	70259535	70269535	chr8	69769760	69779760
chr8	10208937	10218937	chr8	9970482	9980482
chr8	78700419	78710419	chr8	77668649	77678649
chr8	74210614	74220614	chr8	73570359	73580359
chr8	11049842	11059842	chr8	10949139	10959139
chr8	36481341	36491341	chr8	35280157	35290157
chr8	134300654	134310654	chr8	133540712	133550712
chr8	20310812	20320812	chr8	19750369	19760369
chr8	109639946	109649946	chr8	108989767	108999767
chr8	126119556	126129556	chr8	125880388	125890388
chr8	125420560	125430560	chr8	125100087	125110087
chr8	147039641	147049641	chr8	146900755	146910755
chr8	87799809	87809809	chr8	87550660	87560660
chr8	25489945	25499945	chr8	25029138	25039138
chr8	108499024	108509024	chr8	107880349	107890349
chr8	19379840	19389840	chr8	19090669	19100669
chr8	99860031	99870031	chr8	99629533	99639533
chr8	15910088	15920088	chr8	14959518	14969518
chr8	71269627	71279627	chr8	71260241	71270241
chr8	23580163	23590163	chr8	23160046	23170046
chr8	123578948	123588948	chr8	123250077	123260077
chr8	104830088	104840088	chr8	104799920	104809920
chr8	75570422	75580422	chr8	75359802	75369802
chr8	86529779	86539779	chr8	86072050	86082050
chr8	48549290	48559290	chr8	48229763	48239763
chr8	17649674	17659674	chr8	17429955	17439955
chr8	15940837	15950837	chr8	14861132	14871132
chr8	89130022	89140022	chr8	88370332	88380332
chr8	104309124	104319124	chr8	104289489	104299489
chr8	56279568	56289568	chr8	55758479	55768479
chr8	38319886	38329886	chr8	38219548	38229548
chr8	60930335	60940335	chr8	60599423	60609423
chr8	48559866	48569866	chr8	48159781	48169781
chr8	116130540	116140540	chr8	115589080	115599080
chr8	48819136	48829136	chr8	48810518	48820518
chr8	134269324	134279324	chr8	133327709	133337709
chr8	86520049	86530049	chr8	86100640	86110640
chr8	2581935	2591935	chr8	2220563	2230563
chr8	95180802	95190802	chr8	93859702	93869702
chr8	59351225	59361225	chr8	58498743	58508743
chr8	143829327	143839327	chr8	143469924	143479924
chr8	16319579	16329579	chr8	15960372	15970372
chr8	99860388	99870388	chr8	99659064	99669064
chr8	67110133	67120133	chr8	66870832	66880832
chr8	17929470	17939470	chr8	17418608	17428608
chr8	127371268	127381268	chr8	127030494	127040494
chr8	27219959	27229959	chr8	27049914	27059914
chr8	124969446	124979446	chr8	124878439	124888439
chr8	74769545	74779545	chr8	74570215	74580215
chr8	104139587	104149587	chr8	103589593	103599593
chr8	19370615	19380615	chr8	19080877	19090877
chr8	19350129	19360129	chr8	19140505	19150505
chr8	19629979	19639979	chr8	19460557	19470557
chr8	121650024	121660024	chr8	121491821	121501821
chr8	64069223	64079223	chr8	62841075	62851075
chr8	103520033	103530033	chr8	103180507	103190507
chr8	38759400	38769400	chr8	38609792	38619792
chr8	131960554	131970554	chr8	130531887	130541887
chr8	9778929	9788929	chr8	9380266	9390266
chr8	25379397	25389397	chr8	25020643	25030643
chr8	67708802	67718802	chr8	67579757	67589757
chr8	74769527	74779527	chr8	74590013	74600013
chr8	29170094	29180094	chr8	28879740	28889740
chr8	32730607	32740607	chr8	31928283	31938283
chr8	20441741	20451741	chr8	19680869	19690869
chr8	104129517	104139517	chr8	103490209	103500209
chr8	25490181	25500181	chr8	24990938	25000938
chr8	91240524	91250524	chr8	90830118	90840118
chr8	92070968	92080968	chr8	91610200	91620200
chr8	61881128	61891128	chr8	61669979	61679979
chr8	26700059	26710059	chr8	26129159	26139159
chr8	53310937	53320937	chr8	53020257	53030257
chr8	19369577	19379577	chr8	19199059	19209059
chr8	129899813	129909813	chr8	129240636	129250636
chr8	19000426	19010426	chr8	18640472	18650472
chr8	20889771	20899771	chr8	19659989	19669989
chr8	26530479	26540479	chr8	26150205	26160205
chr8	56529763	56539763	chr8	55819537	55829537
chr8	26670684	26680684	chr8	26251756	26261756
chr8	132089596	132099596	chr8	130879048	130889048
chr8	92100446	92110446	chr8	91600750	91610750
chr8	127360082	127370082	chr8	127019911	127029911
chr8	48800497	48810497	chr8	48659982	48669982
chr8	15930945	15940945	chr8	14759685	14769685
chr8	16719569	16729569	chr8	16510746	16520746
chr8	107360563	107370563	chr8	106749652	106759652
chr8	127370403	127380403	chr8	127010539	127020539
chr8	74899720	74909720	chr8	74890986	74900986
chr8	65290003	65300003	chr8	64709422	64719422
chr8	49700774	49710774	chr8	49170188	49180188
chr8	48810563	48820563	chr8	48699799	48709799
chr8	8660048	8670048	chr8	8480079	8490079
chr8	62130239	62140239	chr8	61889320	61899320
chr8	65359861	65369861	chr8	64480050	64490050
chr8	70259866	70269866	chr8	69759775	69769775
chr8	104119580	104129580	chr8	103547745	103557745
chr8	101721593	101731593	chr8	101227843	101237843
chr8	41489815	41499815	chr8	41439801	41449801
chr8	102700422	102710422	chr8	102550534	102560534
chr8	18019665	18029665	chr8	17391834	17401834
chr8	125390232	125400232	chr8	125090930	125100930
chr8	71780706	71790706	chr8	71308998	71318998
chr8	104670480	104680480	chr8	104590011	104600011
chr8	106719213	106729213	chr8	106439652	106449652
chr8	132000267	132010267	chr8	130721058	130731058
chr8	73018741	73028741	chr8	72240899	72250899
chr8	71759664	71769664	chr8	71139889	71149889
chr8	7369938	7379938	chr8	7360915	7370915
chr8	22219626	22229626	chr8	22039464	22049464
chr8	26631466	26641466	chr8	26151159	26161159
chr8	37400201	37410201	chr8	36559393	36569393
chr8	88891227	88901227	chr8	88380638	88390638
chr8	125339750	125349750	chr8	125090188	125100188
chr8	132029142	132039142	chr8	131058535	131068535
chr8	74098707	74108707	chr8	73539268	73549268
chr8	106640280	106650280	chr8	106459400	106469400
chr8	60968407	60978407	chr8	59709331	59719331
chr8	130709324	130719324	chr8	130070377	130080377
chr8	104499845	104509845	chr8	104350032	104360032
chr8	60941423	60951423	chr8	59741257	59751257
chr8	113890932	113900932	chr8	113510104	113520104
chr8	100249463	100259463	chr8	100149785	100159785
chr8	127310717	127320717	chr8	127020581	127030581
chr8	101640417	101650417	chr8	101228737	101238737
chr8	107679564	107689564	chr8	107370525	107380525
chr8	14710203	14720203	chr8	14480099	14490099
chr8	64070937	64080937	chr8	63298774	63308774
chr8	26079368	26089368	chr8	26071119	26081119
chr8	64059515	64069515	chr8	62740567	62750567
chr8	79530282	79540282	chr8	78938194	78948194
chr8	25549439	25559439	chr8	25010450	25020450
chr8	65059822	65069822	chr8	64500229	64510229
chr8	11129769	11139769	chr8	10969291	10979291
chr8	104029207	104039207	chr8	103679235	103689235
chr8	142710228	142720228	chr8	142389314	142399314
chr8	132091205	132101205	chr8	130730959	130740959
chr8	131949436	131959436	chr8	130670151	130680151
chr8	62529132	62539132	chr8	62289221	62299221
chr8	115529950	115539950	chr8	114870005	114880005
chr8	76110524	76120524	chr8	75641000	75651000
chr8	23610085	23620085	chr8	23259475	23269475
chr8	62070060	62080060	chr8	61869132	61879132
chr8	29239726	29249726	chr8	28870398	28880398
chr8	82360213	82370213	chr8	81969929	81979929
chr8	99780364	99790364	chr8	99630120	99640120
chr8	76520116	76530116	chr8	76200178	76210178
chr8	48591515	48601515	chr8	48111031	48121031
chr8	143000617	143010617	chr8	142510522	142520522
chr8	63968724	63978724	chr8	63541105	63551105
chr8	55410095	55420095	chr8	55131740	55141740
chr8	71800161	71810161	chr8	71359899	71369899
chr8	49709658	49719658	chr8	48941113	48951113
chr8	98891076	98901076	chr8	97989639	97999639
chr8	97888847	97898847	chr8	97031211	97041211
chr8	10559410	10569410	chr8	10540146	10550146
chr8	98820697	98830697	chr8	98000130	98010130
chr8	116450084	116460084	chr8	116430375	116440375
chr8	94960681	94970681	chr8	94349818	94359818
chr8	89110468	89120468	chr8	88359720	88369720
chr8	65449398	65459398	chr8	64480425	64490425
chr8	14719791	14729791	chr8	14479742	14489742
chr8	104849386	104859386	chr8	104799223	104809223
chr8	19020182	19030182	chr8	18619825	18629825
chr8	81390215	81400215	chr8	81009730	81019730
chr8	64049367	64059367	chr8	62859937	62869937
chr8	122300000	122310000	chr8	122119645	122129645
chr8	102689713	102699713	chr8	102599749	102609749
chr8	122311078	122321078	chr8	122139782	122149782
chr8	34549468	34559468	chr8	33439252	33449252
chr8	64090080	64100080	chr8	63268339	63278339
chr8	18520833	18530833	chr8	18148955	18158955
chr8	135661327	135671327	chr8	135320915	135330915
chr8	37439340	37449340	chr8	37090256	37100256
chr8	36469744	36479744	chr8	36029652	36039652
chr8	74129800	74139800	chr8	73829621	73839621
chr8	49790655	49800655	chr8	48969538	48979538
chr8	25760058	25770058	chr8	25549390	25559390
chr8	71608146	71618146	chr8	71360122	71370122
chr8	26540272	26550272	chr8	26159345	26169345
chr8	25441341	25451341	chr8	25030373	25040373
chr8	49780643	49790643	chr8	49250999	49260999
chr8	130368986	130378986	chr8	130361124	130371124
chr8	36460124	36470124	chr8	35530286	35540286
chr8	130209113	130219113	chr8	130139737	130149737
chr8	92060645	92070645	chr8	91669328	91679328
chr8	48799687	48809687	chr8	48681163	48691163
chr8	36479813	36489813	chr8	35990246	36000246
chr8	64098823	64108823	chr8	62781230	62791230
chr8	15930629	15940629	chr8	14838770	14848770
chr8	9770153	9780153	chr8	9229644	9239644
chr8	48559580	48569580	chr8	48201313	48211313
chr8	38489163	38499163	chr8	38118735	38128735
chr8	127391061	127401061	chr8	126969697	126979697
chr8	48789782	48799782	chr8	48748784	48758784
chr8	94969366	94979366	chr8	93667930	93677930
chr8	111360390	111370390	chr8	110938651	110948651
chr8	131960790	131970790	chr8	130629081	130639081
chr8	144069260	144079260	chr8	144061028	144071028
chr8	76530535	76540535	chr8	76240017	76250017
chr8	142711106	142721106	chr8	142440351	142450351
chr8	39879508	39889508	chr8	39740533	39750533
chr8	147110146	147120146	chr8	147059095	147069095
chr8	134318792	134328792	chr8	133281401	133291401
chr8	36490602	36500602	chr8	35560895	35570895
chr8	59409717	59419717	chr8	58960121	58970121
chr8	22229088	22239088	chr8	22039319	22049319
chr8	56670569	56680569	chr8	55780226	55790226
chr8	56491406	56501406	chr8	55809724	55819724
chr8	124990858	125000858	chr8	123561022	123571022
chr8	29989733	29999733	chr8	29960191	29970191
chr8	132089537	132099537	chr8	131349883	131359883
chr8	25459851	25469851	chr8	25062385	25072385
chr8	42379170	42389170	chr8	42139921	42149921
chr8	65350113	65360113	chr8	64459880	64469880
chr8	134230335	134240335	chr8	133459092	133469092
chr8	42370563	42380563	chr8	42140645	42150645
chr8	73030108	73040108	chr8	72101368	72111368
chr8	130030680	130040680	chr8	129249801	129259801
chr8	23591980	23601980	chr8	23169930	23179930
chr8	36479995	36489995	chr8	35568355	35578355
chr8	134230762	134240762	chr8	133439789	133449789
chr8	34610499	34620499	chr8	33472065	33482065
chr8	107650081	107660081	chr8	106749408	106759408
chr8	9750006	9760006	chr8	9269527	9279527
chr8	111343161	111353161	chr8	110919707	110929707
chr8	40629293	40639293	chr8	39919670	39929670
chr8	144840056	144850056	chr8	144400261	144410261
chr8	134240973	134250973	chr8	133661156	133671156
chr8	42388728	42398728	chr8	42119902	42129902
chr8	25528258	25538258	chr8	25050021	25060021
chr8	11109912	11119912	chr8	10939830	10949830
chr8	131958674	131968674	chr8	130719844	130729844
chr8	54749829	54759829	chr8	54190554	54200554
chr8	20499880	20509880	chr8	19760313	19770313
chr8	107720790	107730790	chr8	106990489	107000489
chr8	102390546	102400546	chr8	102029878	102039878
chr8	146450221	146460221	chr8	146400948	146410948
chr8	70750582	70760582	chr8	70039308	70049308
chr8	67518710	67528710	chr8	67270188	67280188
chr8	11989641	11999641	chr8	11858947	11868947
chr8	134450377	134460377	chr8	133219453	133229453
chr8	121950064	121960064	chr8	121760050	121770050
chr8	21429691	21439691	chr8	21409196	21419196
chr8	23599137	23609137	chr8	23169949	23179949
chr8	143149156	143159156	chr8	143100684	143110684
chr8	42379331	42389331	chr8	42120708	42130708
chr8	136600602	136610602	chr8	135939978	135949978
chr8	50819669	50829669	chr8	50158990	50168990
chr8	64060255	64070255	chr8	63041271	63051271
chr8	8269578	8279578	chr8	8079781	8089781
chr8	134260567	134270567	chr8	133500669	133510669
chr8	94960088	94970088	chr8	93841279	93851279
chr8	62099385	62109385	chr8	61910008	61920008
chr8	71249727	71259727	chr8	71150630	71160630
chr8	127940016	127950016	chr8	127520352	127530352
chr8	19051210	19061210	chr8	18630354	18640354
chr8	98951243	98961243	chr8	97981104	97991104
chr8	27480665	27490665	chr8	27319231	27329231
chr8	125419857	125429857	chr8	125150516	125160516
chr8	67500093	67510093	chr8	67259105	67269105
chr8	38749363	38759363	chr8	38619383	38629383
chr8	95940676	95950676	chr8	95689663	95699663
chr8	71139161	71149161	chr8	70859311	70869311
chr8	98738327	98748327	chr8	98059269	98069269
chr8	40690603	40700603	chr8	39919907	39929907
chr8	55379041	55389041	chr8	55170172	55180172
chr8	30149792	30159792	chr8	29759035	29769035
chr8	136480633	136490633	chr8	136030093	136040093
chr8	38709743	38719743	chr8	38630065	38640065
chr8	21919377	21929377	chr8	21911118	21921118
chr8	78489841	78499841	chr8	77649304	77659304
chr8	7140014	7150014	chr8	6779565	6789565
chr8	146329271	146339271	chr8	146289765	146299765
chr8	129938110	129948110	chr8	129248819	129258819
chr8	41970237	41980237	chr8	41920048	41930048
chr8	130430101	130440101	chr8	130140174	130150174
chr8	38461019	38471019	chr8	38249909	38259909
chr8	132038307	132048307	chr8	131069569	131079569
chr8	137600568	137610568	chr8	137390637	137400637
chr8	125780353	125790353	chr8	125740044	125750044
chr8	26658654	26668654	chr8	26110412	26120412
chr8	101870853	101880853	chr8	101240205	101250205
chr8	109749554	109759554	chr8	109019918	109029918
chr8	107711504	107721504	chr8	107390940	107400940
chr8	81588442	81598442	chr8	81039310	81049310
chr8	17879885	17889885	chr8	17439653	17449653
chr8	34740729	34750729	chr8	33409142	33419142
chr8	88950357	88960357	chr8	88379218	88389218
chr8	91509770	91519770	chr8	91459670	91469670
chr8	26868328	26878328	chr8	26820899	26830899
chr8	59370774	59380774	chr8	58550199	58560199
chr8	41479508	41489508	chr8	41409824	41419824
chr8	131919712	131929712	chr8	130999323	131009323
chr8	126849635	126859635	chr8	126429889	126439889
chr8	86057878	86067878	chr8	85369523	85379523
chr8	8019701	8029701	chr8	7560024	7570024
chr8	41870354	41880354	chr8	41681707	41691707
chr8	79530055	79540055	chr8	79349935	79359935
chr8	132097811	132107811	chr8	130490227	130500227
chr8	48789684	48799684	chr8	48759991	48769991
chr8	77618727	77628727	chr8	76980457	76990457
chr8	29410866	29420866	chr8	28861589	28871589
chr8	99780424	99790424	chr8	99658201	99668201
chr8	103970815	103980815	chr8	103629869	103639869
chr8	48739725	48749725	chr8	48719881	48729881
chr8	109510890	109520890	chr8	109159578	109169578
chr8	21900576	21910576	chr8	21741346	21751346
chr8	100199876	100209876	chr8	99930578	99940578
chr8	125429472	125439472	chr8	125069637	125079637
chr8	65438850	65448850	chr8	64950973	64960973
chr8	104540525	104550525	chr8	104159796	104169796
chr8	50830034	50840034	chr8	50178988	50188988
chr8	131959973	131969973	chr8	130869560	130879560
chr8	134269609	134279609	chr8	133541573	133551573
chr8	141209499	141219499	chr8	140749255	140759255
chr8	89528688	89538688	chr8	88358324	88368324
chr8	22190122	22200122	chr8	21940655	21950655
chr8	96349103	96359103	chr8	96330391	96340391
chr8	107718793	107728793	chr8	106730661	106740661
chr8	43490236	43500236	chr8	43480006	43490006
chr8	91589329	91599329	chr8	91321295	91331295
chr8	132108497	132118497	chr8	130729675	130739675
chr8	38519495	38529495	chr8	38511031	38521031
chr8	102370731	102380731	chr8	102120611	102130611
chr8	17130145	17140145	chr8	16919666	16929666
chr8	82590597	82600597	chr8	82350583	82360583
chr8	90379192	90389192	chr8	89889688	89899688
chr8	134289651	134299651	chr8	133530345	133540345
chr8	49670327	49680327	chr8	49180412	49190412
chr8	21819657	21829657	chr8	21790533	21800533
chr8	74939649	74949649	chr8	74730178	74740178
chr8	47568372	47578372	chr8	47559675	47569675
chr8	37920286	37930286	chr8	37869951	37879951
chr8	17920203	17930203	chr8	17409181	17419181
chr8	53860070	53870070	chr8	53659633	53669633
chr8	132038808	132048808	chr8	130890027	130900027
chr8	38470479	38480479	chr8	38230036	38240036
chr8	107239165	107249165	chr8	106739407	106749407
chr8	9068626	9078626	chr8	8700882	8710882
chr8	40699787	40709787	chr8	39940118	39950118
chr8	108490575	108500575	chr8	107880153	107890153
chr8	134268935	134278935	chr8	133290544	133300544
chr8	21100338	21110338	chr8	19700266	19710266
chr8	74099446	74109446	chr8	73770364	73780364
chr8	38499502	38509502	chr8	38020657	38030657
chr8	22209606	22219606	chr8	21969026	21979026
chr8	109501487	109511487	chr8	108940954	108950954
chr8	96900377	96910377	chr8	96720154	96730154
chr8	132339730	132349730	chr8	132310799	132320799
chr8	26589875	26599875	chr8	26118594	26128594
chr8	141200156	141210156	chr8	140670332	140680332
chr8	49790544	49800544	chr8	49119220	49129220
chr8	126180056	126190056	chr8	125878934	125888934
chr8	67499655	67509655	chr8	67130650	67140650
chr8	141210189	141220189	chr8	140720309	140730309
chr8	15949011	15959011	chr8	14999001	15009001
chr8	104959985	104969985	chr8	104769952	104779952
chr8	37439391	37449391	chr8	36959799	36969799
chr8	71748794	71758794	chr8	71299520	71309520
chr8	122309903	122319903	chr8	122128719	122138719
chr8	38759585	38769585	chr8	38600122	38610122
chr8	89121455	89131455	chr8	88369655	88379655
chr8	50791135	50801135	chr8	50158982	50168982
chr8	29249264	29259264	chr8	28880459	28890459
chr8	107649521	107659521	chr8	107379754	107389754
chr8	108588713	108598713	chr8	107969811	107979811
chr8	1669231	1679231	chr8	1310648	1320648
chr8	17959834	17969834	chr8	17469156	17479156
chr8	109679533	109689533	chr8	108820340	108830340
chr8	142732454	142742454	chr8	142440154	142450154
chr8	22078473	22088473	chr8	21979872	21989872
chr8	94950418	94960418	chr8	94420338	94430338
chr8	76109648	76119648	chr8	75739553	75749553
chr8	96019496	96029496	chr8	95629117	95639117
chr8	110700414	110710414	chr8	110009357	110019357
chr8	71769172	71779172	chr8	71369385	71379385
chr8	34520484	34530484	chr8	33471543	33481543
chr8	6500416	6510416	chr8	5271101	5281101
chr8	74078465	74088465	chr8	73889450	73899450
chr8	22800738	22810738	chr8	22670210	22680210
chr8	97838579	97848579	chr8	97559267	97569267
chr8	36509097	36519097	chr8	35598870	35608870
chr8	19629087	19639087	chr8	19510814	19520814
chr8	10170592	10180592	chr8	9958546	9968546
chr8	109669749	109679749	chr8	108908561	108918561
chr8	26559456	26569456	chr8	26170171	26180171
chr8	21669963	21679963	chr8	21580511	21590511
chr8	74099170	74109170	chr8	73799413	73809413
chr8	135660606	135670606	chr8	135399577	135409577
chr8	36479560	36489560	chr8	35890104	35900104
chr8	120510558	120520558	chr8	119759814	119769814
chr8	26879692	26889692	chr8	26790052	26800052
chr8	41869895	41879895	chr8	41709986	41719986
chr8	13250679	13260679	chr8	12771253	12781253
chr8	75589904	75599904	chr8	75360330	75370330
chr8	60921023	60931023	chr8	59709116	59719116
chr8	131989230	131999230	chr8	130839944	130849944
chr8	72858172	72868172	chr8	71990511	72000511
chr8	37079723	37089723	chr8	36568767	36578767
chr8	131970855	131980855	chr8	130609264	130619264
chr8	132048645	132058645	chr8	130628497	130638497
chr8	121119348	121129348	chr8	119608626	119618626
chr8	132079058	132089058	chr8	130119304	130129304
chr8	36461245	36471245	chr8	34829503	34839503
chr8	132071489	132081489	chr8	130570509	130580509
chr8	132099009	132109009	chr8	130569570	130579570
chr8	132071113	132081113	chr8	130598417	130608417
chr8	95108715	95118715	chr8	93009863	93019863
chr8	95200673	95210673	chr8	93468321	93478321
chr8	132060030	132070030	chr8	130069287	130079287
chr8	25779830	25789830	chr8	25539711	25549711
chr8	104509657	104519657	chr8	104309177	104319177
chr8	36490278	36500278	chr8	34750058	34760058
chr8	132079824	132089824	chr8	130471821	130481821
chr8	61400557	61410557	chr8	59709638	59719638
chr8	132028553	132038553	chr8	130109607	130119607
chr8	132080049	132090049	chr8	130070126	130080126
chr8	132098881	132108881	chr8	129261210	129271210
chr8	132099906	132109906	chr8	130130838	130140838
chr8	25488507	25498507	chr8	23109004	23119004
chr8	74380514	74390514	chr8	74330665	74340665
chr8	129559711	129569711	chr8	129238957	129248957
chr8	147099034	147109034	chr8	147090659	147100659
chr8	11119926	11129926	chr8	10969448	10979448
chr8	26570763	26580763	chr8	26119281	26129281
chr8	141089781	141099781	chr8	140698955	140708955
chr8	99271139	99281139	chr8	98027693	98037693
chr8	132081324	132091324	chr8	130849529	130859529
chr8	16309822	16319822	chr8	16169629	16179629
chr8	29290066	29300066	chr8	28869607	28879607
chr8	100140406	100150406	chr8	99939886	99949886
chr8	25529857	25539857	chr8	24979762	24989762
chr8	61399983	61409983	chr8	61239809	61249809
chr8	67689988	67699988	chr8	67539330	67549330
chr8	143619505	143629505	chr8	143599108	143609108
chr8	65480157	65490157	chr8	64679981	64689981
chr8	18549575	18559575	chr8	18140726	18150726
chr8	99789501	99799501	chr8	99650235	99660235
chr8	89020000	89030000	chr8	88378930	88388930
chr8	41860535	41870535	chr8	41680703	41690703
chr8	142241175	142251175	chr8	141979438	141989438
chr8	92100685	92110685	chr8	91639105	91649105
chr8	104140551	104150551	chr8	103601827	103611827
chr8	102929881	102939881	chr8	102870602	102880602
chr8	22799713	22809713	chr8	22619725	22629725
chr8	104878494	104888494	chr8	104870417	104880417
chr8	76120473	76130473	chr8	75678691	75688691
chr8	52450140	52460140	chr8	51581784	51591784
chr8	29248044	29258044	chr8	28930644	28940644
chr8	136480279	136490279	chr8	135950125	135960125
chr8	26679413	26689413	chr8	26119345	26129345
chr8	92170357	92180357	chr8	91619902	91629902
chr8	130039783	130049783	chr8	129238934	129248934
chr8	99257838	99267838	chr8	98019306	98029306
chr8	134301213	134311213	chr8	133719697	133729697
chr8	147000225	147010225	chr8	146920725	146930725
chr8	42011899	42021899	chr8	41870140	41880140
chr8	41229678	41239678	chr8	40830099	40840099
chr8	104218857	104228857	chr8	104170481	104180481
chr8	63968501	63978501	chr8	63400777	63410777
chr8	135678041	135688041	chr8	135339101	135349101
chr8	89810685	89820685	chr8	88400150	88410150
chr8	15968832	15978832	chr8	14929854	14939854
chr8	86030578	86040578	chr8	85510572	85520572
chr8	134607967	134617967	chr8	134509834	134519834
chr8	36468781	36478781	chr8	35439609	35449609
chr8	63300119	63310119	chr8	62859602	62869602
chr8	132098709	132108709	chr8	130519365	130529365
chr8	41229688	41239688	chr8	40850440	40860440
chr8	65529972	65539972	chr8	64370302	64380302
chr8	133060829	133070829	chr8	132570447	132580447
chr8	36459334	36469334	chr8	35589382	35599382
chr8	24410123	24420123	chr8	24300332	24310332
chr8	82619475	82629475	chr8	82360821	82370821
chr8	107720279	107730279	chr8	107390045	107400045
chr8	146217777	146227777	chr8	146120483	146130483
chr8	130709975	130719975	chr8	129820707	129830707
chr8	53279836	53289836	chr8	53019713	53029713
chr8	131969277	131979277	chr8	130629287	130639287
chr8	76100734	76110734	chr8	75640022	75650022
chr8	132089607	132099607	chr8	130659096	130669096
chr8	81579483	81589483	chr8	81440466	81450466
chr8	127351015	127361015	chr8	126959900	126969900
chr8	131961524	131971524	chr8	131149042	131159042
chr8	92079034	92089034	chr8	91619552	91629552
chr8	70290027	70300027	chr8	69750258	69760258
chr8	60750518	60760518	chr8	59818804	59828804
chr8	15889546	15899546	chr8	15199745	15209745
chr8	131980321	131990321	chr8	130891065	130901065
chr8	27010178	27020178	chr8	26910355	26920355
chr8	71641867	71651867	chr8	71350786	71360786
chr8	135898692	135908692	chr8	135689008	135699008
chr8	11059574	11069574	chr8	10970549	10980549
chr8	136341213	136351213	chr8	136038842	136048842
chr8	82339771	82349771	chr8	82029736	82039736
chr8	120551504	120561504	chr8	119699939	119709939
chr8	125280375	125290375	chr8	125150828	125160828
chr8	7819926	7829926	chr8	7580293	7590293
chr8	22169895	22179895	chr8	21940510	21950510
chr8	55420569	55430569	chr8	55190953	55200953
chr8	8350317	8360317	chr8	8069874	8079874
chr8	38729850	38739850	chr8	38590422	38600422
chr8	75780708	75790708	chr8	75629751	75639751
chr8	29910037	29920037	chr8	29820420	29830420
chr8	26710303	26720303	chr8	26140337	26150337
chr8	17899335	17909335	chr8	17440424	17450424
chr8	106389438	106399438	chr8	106280330	106290330
chr8	127898601	127908601	chr8	127540266	127550266
chr8	86021131	86031131	chr8	85519704	85529704
chr8	20369165	20379165	chr8	19759558	19769558
chr8	134308543	134318543	chr8	133458925	133468925
chr8	15868403	15878403	chr8	15179681	15189681
chr8	134299642	134309642	chr8	133429776	133439776
chr8	62080285	62090285	chr8	61909955	61919955
chr8	56309952	56319952	chr8	55798444	55808444
chr8	36490659	36500659	chr8	35489333	35499333
chr8	100160189	100170189	chr8	99940114	99950114
chr8	65460774	65470774	chr8	64449042	64459042
chr8	17910426	17920426	chr8	17380087	17390087
chr8	134309513	134319513	chr8	133708771	133718771
chr8	79520621	79530621	chr8	78920362	78930362
chr8	65349436	65359436	chr8	64490229	64500229
chr8	59410226	59420226	chr8	58860335	58870335
chr8	82360458	82370458	chr8	81989603	81999603
chr8	9778837	9788837	chr8	9249491	9259491
chr8	33049360	33059360	chr8	32560028	32570028
chr8	134268377	134278377	chr8	133179468	133189468
chr8	113869782	113879782	chr8	113540465	113550465
chr8	141180060	141190060	chr8	140690155	140700155
chr8	21869887	21879887	chr8	21742087	21752087
chr8	15889453	15899453	chr8	14530635	14540635
chr8	64070510	64080510	chr8	63119345	63129345
chr8	135899415	135909415	chr8	135330355	135340355
chr8	22229819	22239819	chr8	22010169	22020169
chr8	77601293	77611293	chr8	77009378	77019378
chr8	100130086	100140086	chr8	99939247	99949247
chr8	104470115	104480115	chr8	104330438	104340438
chr8	86000445	86010445	chr8	85481757	85491757
chr8	144970467	144980467	chr8	144399469	144409469
chr8	104789499	104799499	chr8	104761587	104771587
chr8	94968937	94978937	chr8	93720923	93730923
chr8	102998352	103008352	chr8	102849152	102859152
chr8	56270298	56280298	chr8	55770857	55780857
chr8	119519702	119529702	chr8	119060307	119070307
chr8	7279449	7289449	chr8	7199610	7209610
chr8	32729422	32739422	chr8	31920345	31930345
chr8	519594	529594	chr8	69248	79248
chr8	48810169	48820169	chr8	48748658	48758658
chr8	129580297	129590297	chr8	129300970	129310970
chr8	34648756	34658756	chr8	33411032	33421032
chr8	108158773	108168773	chr8	107898100	107908100
chr8	36480238	36490238	chr8	35309630	35319630
chr8	81429808	81439808	chr8	81030452	81040452
chr8	104140716	104150716	chr8	103539014	103549014
chr8	103420071	103430071	chr8	103200600	103210600
chr8	48730079	48740079	chr8	48680216	48690216
chr8	7140817	7150817	chr8	6840247	6850247
chr8	29501303	29511303	chr8	28899143	28909143
chr8	70269486	70279486	chr8	69770545	69780545
chr8	21499390	21509390	chr8	21490406	21500406
chr8	104250010	104260010	chr8	104179295	104189295
chr8	99579774	99589774	chr8	99471072	99481072
chr8	125501045	125511045	chr8	125090229	125100229
chr8	94379600	94389600	chr8	93660710	93670710
chr8	29869858	29879858	chr8	29759632	29769632
chr8	109692552	109702552	chr8	109041029	109051029
chr8	27880637	27890637	chr8	27820340	27830340
chr8	72991710	73001710	chr8	72169656	72179656
chr8	143260206	143270206	chr8	143180115	143190115
chr8	110519208	110529208	chr8	109980020	109990020
chr8	132079925	132089925	chr8	130998790	131008790
chr8	61410072	61420072	chr8	61067961	61077961
chr8	143209384	143219384	chr8	143189937	143199937
chr8	61391247	61401247	chr8	61080456	61090456
chr8	131920355	131930355	chr8	130829394	130839394
chr8	73230809	73240809	chr8	73051590	73061590
chr8	32720858	32730858	chr8	32200286	32210286
chr8	102390534	102400534	chr8	102178604	102188604
chr8	32680327	32690327	chr8	32150059	32160059
chr8	2029759	2039759	chr8	1980515	1990515
chr8	109730466	109740466	chr8	108950198	108960198
chr8	78699632	78709632	chr8	77869879	77879879
chr8	99270252	99280252	chr8	98959294	98969294
chr8	62110932	62120932	chr8	61881318	61891318
chr8	141190147	141200147	chr8	140700477	140710477
chr8	81360173	81370173	chr8	81099984	81109984
chr8	143269339	143279339	chr8	143158984	143168984
chr8	108549942	108559942	chr8	107960597	107970597
chr8	71249258	71259258	chr8	71180427	71190427
chr8	135699686	135709686	chr8	135339299	135349299
chr8	123990116	124000116	chr8	123211241	123221241
chr8	75498613	75508613	chr8	75360411	75370411
chr8	134309085	134319085	chr8	133550793	133560793
chr8	144850218	144860218	chr8	144339008	144349008
chr8	92120726	92130726	chr8	91628906	91638906
chr8	52919922	52929922	chr8	52599259	52609259
chr8	17910457	17920457	chr8	17280514	17290514
chr8	16298756	16308756	chr8	16009784	16019784
chr8	70670006	70680006	chr8	69750706	69760706
chr8	49770982	49780982	chr8	49169731	49179731
chr8	86928691	86938691	chr8	86790650	86800650
chr8	54728959	54738959	chr8	54520055	54530055
chr8	136339841	136349841	chr8	136018528	136028528
chr8	147030679	147040679	chr8	146899864	146909864
chr8	48569891	48579891	chr8	48119834	48129834
chr8	79550378	79560378	chr8	78710629	78720629
chr8	21160798	21170798	chr8	19679509	19689509
chr8	139861172	139871172	chr8	139289443	139299443
chr8	94970761	94980761	chr8	93649660	93659660
chr8	56960163	56970163	chr8	56830362	56840362
chr8	88799811	88809811	chr8	88379668	88389668
chr8	144000230	144010230	chr8	143880116	143890116
chr8	16299542	16309542	chr8	15990798	16000798
chr8	126779180	126789180	chr8	126439184	126449184
chr8	87809669	87819669	chr8	87500397	87510397
chr8	109580793	109590793	chr8	108949625	108959625
chr8	104150830	104160830	chr8	103641197	103651197
chr8	19369366	19379366	chr8	18620286	18630286
chr8	13219267	13229267	chr8	12750053	12760053
chr8	52419311	52429311	chr8	51471612	51481612
chr8	74099931	74109931	chr8	73570173	73580173
chr8	104109916	104119916	chr8	103578415	103588415
chr8	132030212	132040212	chr8	130900468	130910468
chr8	71329962	71339962	chr8	71140789	71150789
chr8	121329576	121339576	chr8	120979673	120989673
chr8	32140810	32150810	chr8	31920306	31930306
chr8	27030156	27040156	chr8	26938644	26948644
chr8	132000784	132010784	chr8	130538675	130548675
chr8	32719881	32729881	chr8	32190916	32200916
chr8	87809341	87819341	chr8	87529688	87539688
chr8	65339421	65349421	chr8	64788864	64798864
chr8	131979848	131989848	chr8	130588156	130598156
chr8	23079386	23089386	chr8	22880129	22890129
chr8	126129411	126139411	chr8	125850063	125860063
chr8	15900252	15910252	chr8	15160358	15170358
chr8	133000153	133010153	chr8	132539680	132549680
chr8	147569598	147579598	chr8	147350580	147360580
chr8	143270657	143280657	chr8	143108489	143118489
chr8	71709629	71719629	chr8	71340581	71350581
chr8	104260055	104270055	chr8	104199747	104209747
chr8	32579202	32589202	chr8	32149621	32159621
chr8	15950513	15960513	chr8	14950678	14960678
chr8	119529382	119539382	chr8	119259151	119269151
chr8	60340243	60350243	chr8	59810876	59820876
chr8	11099799	11109799	chr8	11060099	11070099
chr8	9740642	9750642	chr8	9229003	9239003
chr8	31640125	31650125	chr8	31170052	31180052
chr8	132059155	132069155	chr8	130898681	130908681
chr8	65431012	65441012	chr8	64470136	64480136
chr8	48759599	48769599	chr8	48730246	48740246
chr8	26010008	26020008	chr8	25899952	25909952
chr8	22239593	22249593	chr8	21979424	21989424
chr8	15920219	15930219	chr8	14738649	14748649
chr8	110219895	110229895	chr8	110200568	110210568
chr8	30750969	30760969	chr8	30439331	30449331
chr8	143028992	143038992	chr8	142749477	142759477
chr8	38190452	38200452	chr8	38180506	38190506
chr8	134260250	134270250	chr8	133662242	133672242
chr8	96010826	96020826	chr8	95660818	95670818
chr8	1670102	1680102	chr8	1049041	1059041
chr8	132088675	132098675	chr8	130979803	130989803
chr8	19609337	19619337	chr8	19459874	19469874
chr8	82359569	82369569	chr8	82049918	82059918
chr8	135879459	135889459	chr8	135710664	135720664
chr8	53320938	53330938	chr8	53020080	53030080
chr8	129869373	129879373	chr8	129260776	129270776
chr8	89070559	89080559	chr8	88349169	88359169
chr8	26678085	26688085	chr8	26159817	26169817
chr8	10110033	10120033	chr8	9950943	9960943
chr8	132038409	132048409	chr8	130559371	130569371
chr8	58329703	58339703	chr8	57950365	57960365
chr8	132031595	132041595	chr8	130859499	130869499
chr8	36471375	36481375	chr8	35709705	35719705
chr8	99258294	99268294	chr8	99039790	99049790
chr8	132099577	132109577	chr8	130448765	130458765
chr8	38479601	38489601	chr8	38290283	38300283
chr8	38741065	38751065	chr8	38529562	38539562
chr8	39909718	39919718	chr8	39720675	39730675
chr8	139840192	139850192	chr8	139240016	139250016
chr8	143699380	143709380	chr8	143459452	143469452
chr8	131941533	131951533	chr8	130559831	130569831
chr8	21170237	21180237	chr8	19701121	19711121
chr8	50810645	50820645	chr8	50131725	50141725
chr8	143050347	143060347	chr8	142330641	142340641
chr8	89069885	89079885	chr8	88359768	88369768
chr8	33920215	33930215	chr8	33440055	33450055
chr8	104118925	104128925	chr8	103209003	103219003
chr8	131950036	131960036	chr8	130691126	130701126
chr8	60659598	60669598	chr8	59800998	59810998
chr8	36880315	36890315	chr8	36550597	36560597
chr8	142980423	142990423	chr8	142449456	142459456
chr8	24289271	24299271	chr8	23881303	23891303
chr8	64050871	64060871	chr8	63099749	63109749
chr8	12569518	12579518	chr8	12370647	12380647
chr8	81399630	81409630	chr8	81110492	81120492
chr8	26099756	26109756	chr8	26020379	26030379
chr8	123200228	123210228	chr8	122750484	122760484
chr8	48719834	48729834	chr8	48680310	48690310
chr8	52488919	52498919	chr8	51470487	51480487
chr8	64018400	64028400	chr8	63231234	63241234
chr8	20408631	20418631	chr8	19700344	19710344
chr8	123529633	123539633	chr8	123250115	123260115
chr8	15898509	15908509	chr8	15210273	15220273
chr8	11999081	12009081	chr8	11850425	11860425
chr8	133088681	133098681	chr8	132539467	132549467
chr8	22239023	22249023	chr8	21970165	21980165
chr8	61410653	61420653	chr8	61050179	61060179
chr8	72819563	72829563	chr8	72041715	72051715
chr8	112860518	112870518	chr8	112398910	112408910
chr8	95019660	95029660	chr8	93701087	93711087
chr8	27040448	27050448	chr8	26769430	26779430
chr8	134509486	134519486	chr8	133441748	133451748
chr8	27230100	27240100	chr8	27060610	27070610
chr8	125420404	125430404	chr8	125200489	125210489
chr8	86049408	86059408	chr8	85590688	85600688
chr8	25430745	25440745	chr8	25020697	25030697
chr8	139839886	139849886	chr8	139200233	139210233
chr8	38710384	38720384	chr8	38609613	38619613
chr8	7970323	7980323	chr8	7620226	7630226
chr8	75619019	75629019	chr8	75360045	75370045
chr8	23079289	23089289	chr8	22889608	22899608
chr8	50789964	50799964	chr8	50199652	50209652
chr8	38509869	38519869	chr8	38139825	38149825
chr8	104101481	104111481	chr8	103191061	103201061
chr8	108520092	108530092	chr8	107929048	107939048
chr8	19380722	19390722	chr8	19109258	19119258
chr8	146259187	146269187	chr8	146230319	146240319
chr8	15830242	15840242	chr8	14969087	14979087
chr8	81221310	81231310	chr8	81019686	81029686
chr8	23610606	23620606	chr8	23110532	23120532
chr8	26580126	26590126	chr8	26159709	26169709
chr8	96366665	96376665	chr8	96319462	96329462
chr8	25489891	25499891	chr8	24999798	25009798
chr8	95610559	95620559	chr8	95369849	95379849
chr8	104770671	104780671	chr8	104180013	104190013
chr8	1759734	1769734	chr8	1040587	1050587
chr8	60699189	60709189	chr8	59730221	59740221
chr8	120660517	120670517	chr8	119819382	119829382
chr8	48819127	48829127	chr8	48780478	48790478
chr8	99518571	99528571	chr8	99490727	99500727
chr8	121918856	121928856	chr8	121760188	121770188
chr8	34588917	34598917	chr8	33921112	33931112
chr8	132078739	132088739	chr8	130661133	130671133
chr8	62558933	62568933	chr8	62302278	62312278
chr8	70260423	70270423	chr8	69729519	69739519
chr8	20789192	20799192	chr8	19811274	19821274
chr8	7970389	7980389	chr8	7569770	7579770
chr8	135918916	135928916	chr8	135690240	135700240
chr8	48799674	48809674	chr8	48790083	48800083
chr8	28089392	28099392	chr8	27979613	27989613
chr8	94419533	94429533	chr8	93659522	93669522
chr8	52430975	52440975	chr8	51470873	51480873
chr8	134489410	134499410	chr8	133452454	133462454
chr8	134299610	134309610	chr8	133270551	133280551
chr8	25840082	25850082	chr8	25589078	25599078
chr8	37719977	37729977	chr8	37570538	37580538
chr8	134291757	134301757	chr8	133151197	133161197
chr8	139819869	139829869	chr8	139260214	139270214
chr8	102420068	102430068	chr8	102029955	102039955
chr8	22200637	22210637	chr8	21959670	21969670
chr8	22210265	22220265	chr8	21920658	21930658
chr8	86040749	86050749	chr8	85359730	85369730
chr8	131949610	131959610	chr8	130929101	130939101
chr8	107699141	107709141	chr8	107451440	107461440
chr8	49648895	49658895	chr8	49170081	49180081
chr8	78590203	78600203	chr8	77640399	77650399
chr8	108569024	108579024	chr8	107850026	107860026
chr8	126860718	126870718	chr8	126349272	126359272
chr8	38480854	38490854	chr8	38009395	38019395
chr8	16310414	16320414	chr8	15959539	15969539
chr8	104710291	104720291	chr8	104599944	104609944
chr8	121260162	121270162	chr8	120978943	120988943
chr8	96890946	96900946	chr8	96720496	96730496
chr8	54739949	54749949	chr8	54520878	54530878
chr8	23830107	23840107	chr8	23649748	23659748
chr8	71250042	71260042	chr8	71189051	71199051
chr8	98739042	98749042	chr8	98009292	98019292
chr8	34371462	34381462	chr8	33279633	33289633
chr8	9720503	9730503	chr8	9320021	9330021
chr8	48770675	48780675	chr8	48710570	48720570
chr8	98677350	98687350	chr8	98008891	98018891
chr8	104639166	104649166	chr8	104589932	104599932
chr8	104118978	104128978	chr8	103840019	103850019
chr8	98769897	98779897	chr8	98069928	98079928
chr8	6499288	6509288	chr8	5849882	5859882
chr8	36470106	36480106	chr8	35360144	35370144
chr8	36470087	36480087	chr8	35459118	35469118
chr8	132038499	132048499	chr8	130589199	130599199
chr8	144789635	144799635	chr8	144430315	144440315
chr8	37419144	37429144	chr8	37119157	37129157
chr8	126789363	126799363	chr8	126679356	126689356
chr8	31600502	31610502	chr8	31201369	31211369
chr8	102379443	102389443	chr8	102049683	102059683
chr8	127890260	127900260	chr8	127549616	127559616
chr8	70780109	70790109	chr8	69760154	69770154
chr8	132069723	132079723	chr8	130581548	130591548
chr8	25449493	25459493	chr8	25049127	25059127
chr8	23089774	23099774	chr8	22959800	22969800
chr8	15930948	15940948	chr8	14919608	14929608
chr8	7149911	7159911	chr8	6849465	6859465
chr8	41850550	41860550	chr8	41670320	41680320
chr8	32958849	32968849	chr8	32151122	32161122
chr8	125479612	125489612	chr8	125079538	125089538
chr8	70750220	70760220	chr8	70419516	70429516
chr8	9720511	9730511	chr8	9242058	9252058
chr8	61400336	61410336	chr8	61079775	61089775
chr8	71108264	71118264	chr8	70850626	70860626
chr8	64092092	64102092	chr8	62779697	62789697
chr8	23630114	23640114	chr8	23280314	23290314
chr8	29479546	29489546	chr8	28879833	28889833
chr8	104761083	104771083	chr8	104170122	104180122
chr8	37410636	37420636	chr8	36569259	36579259
chr8	107720558	107730558	chr8	107280089	107290089
chr8	128087145	128097145	chr8	127542054	127552054
chr8	22209972	22219972	chr8	22120126	22130126
chr8	104519114	104529114	chr8	104158971	104168971
chr8	94410388	94420388	chr8	93669326	93679326
chr8	20318419	20328419	chr8	19690741	19700741
chr8	32750927	32760927	chr8	32159722	32169722
chr8	82950359	82960359	chr8	82610865	82620865
chr8	53330007	53340007	chr8	53009739	53019739
chr8	76149961	76159961	chr8	75660649	75670649
chr8	29900923	29910923	chr8	29789966	29799966
chr8	37419430	37429430	chr8	37099372	37109372
chr8	10189627	10199627	chr8	10100435	10110435
chr8	144799334	144809334	chr8	144440254	144450254
chr8	899955	909955	chr8	659919	669919
chr8	26671333	26681333	chr8	26180745	26190745
chr8	130010170	130020170	chr8	129282042	129292042
chr8	79569517	79579517	chr8	78859788	78869788
chr8	34669299	34679299	chr8	33409521	33419521
chr8	120649051	120659051	chr8	119749866	119759866
chr8	126830615	126840615	chr8	126520727	126530727
chr8	139848680	139858680	chr8	139240136	139250136
chr8	62080968	62090968	chr8	61939669	61949669
chr8	39879758	39889758	chr8	39721092	39731092
chr8	95928947	95938947	chr8	95671151	95681151
chr8	132029198	132039198	chr8	130518605	130528605
chr8	37428870	37438870	chr8	36868795	36878795
chr8	95540114	95550114	chr8	95439542	95449542
chr8	132120114	132130114	chr8	130918645	130928645
chr8	134300010	134310010	chr8	133441330	133451330
chr8	56309582	56319582	chr8	55750002	55760002
chr8	26099314	26109314	chr8	26080175	26090175
chr8	74099418	74109418	chr8	73508785	73518785
chr8	70880061	70890061	chr8	69740505	69750505
chr8	8310207	8320207	chr8	8210642	8220642
chr8	109700817	109710817	chr8	108920759	108930759
chr8	119519055	119529055	chr8	119049679	119059679
chr8	39919523	39929523	chr8	39720912	39730912
chr8	127950126	127960126	chr8	127551030	127561030
chr8	130350011	130360011	chr8	130139981	130149981
chr8	21839586	21849586	chr8	21750355	21760355
chr8	25470419	25480419	chr8	25080317	25090317
chr8	20840257	20850257	chr8	19680023	19690023
chr8	59399929	59409929	chr8	58420980	58430980
chr8	3839782	3849782	chr8	2980191	2990191
chr8	131960336	131970336	chr8	131000255	131010255
chr8	15860917	15870917	chr8	14959198	14969198
chr8	43249552	43259552	chr8	43241436	43251436
chr8	123160928	123170928	chr8	122789981	122799981
chr8	28599654	28609654	chr8	28300501	28310501
chr8	38198424	38208424	chr8	38191286	38201286
chr8	62620216	62630216	chr8	62260514	62270514
chr8	6499660	6509660	chr8	5368414	5378414
chr8	75320629	75330629	chr8	74949893	74959893
chr8	134320775	134330775	chr8	133150459	133160459
chr8	89278021	89288021	chr8	88329949	88339949
chr8	50890022	50900022	chr8	50100630	50110630
chr8	42099858	42109858	chr8	41631601	41641601
chr8	8660847	8670847	chr8	8380448	8390448
chr8	57049321	57059321	chr8	56820223	56830223
chr8	102401099	102411099	chr8	102170445	102180445
chr8	15939416	15949416	chr8	14880718	14890718
chr8	127359980	127369980	chr8	127048895	127058895
chr8	124949927	124959927	chr8	123990794	124000794
chr8	34508813	34518813	chr8	33439373	33449373
chr8	91299315	91309315	chr8	90829733	90839733
chr8	15931067	15941067	chr8	15018229	15028229
chr8	132060927	132070927	chr8	130530587	130540587
chr8	134268607	134278607	chr8	133260211	133270211
chr8	64059402	64069402	chr8	62789928	62799928
chr8	16889992	16899992	chr8	16810433	16820433
chr8	143240101	143250101	chr8	143199957	143209957
chr8	51289236	51299236	chr8	50151245	50161245
chr8	64030010	64040010	chr8	62750428	62760428
chr8	17948900	17958900	chr8	17408554	17418554
chr8	86057976	86067976	chr8	85420093	85430093
chr8	36479436	36489436	chr8	35178657	35188657
chr8	110699474	110709474	chr8	109930446	109940446
chr8	109720849	109730849	chr8	108959500	108969500
chr8	104079167	104089167	chr8	103539209	103549209
chr8	941304	951304	chr8	629484	639484
chr8	15930566	15940566	chr8	14789914	14799914
chr8	65350039	65360039	chr8	64429790	64439790
chr8	134300193	134310193	chr8	133459252	133469252
chr8	134329746	134339746	chr8	133190660	133200660
chr8	31049927	31059927	chr8	30820516	30830516
chr8	36480282	36490282	chr8	35489653	35499653
chr8	108551237	108561237	chr8	107898099	107908099
chr8	102669861	102679861	chr8	102600235	102610235
chr8	59399145	59409145	chr8	58989643	58999643
chr8	19389747	19399747	chr8	19178762	19188762
chr8	21100739	21110739	chr8	19658740	19668740
chr8	37898815	37908815	chr8	37877509	37887509
chr8	92149945	92159945	chr8	91619879	91629879
chr8	68590642	68600642	chr8	68449713	68459713
chr8	95980238	95990238	chr8	95690632	95700632
chr8	20390305	20400305	chr8	19679837	19689837
chr8	30730459	30740459	chr8	30409547	30419547
chr8	86039264	86049264	chr8	85549833	85559833
chr8	8387108	8397108	chr8	8381317	8391317
chr8	129580213	129590213	chr8	129241125	129251125
chr8	68239264	68249264	chr8	68201168	68211168
chr8	29180003	29190003	chr8	28879420	28889420
chr8	3819793	3829793	chr8	3541201	3551201
chr8	18528835	18538835	chr8	18110893	18120893
chr8	95989357	95999357	chr8	95629159	95639159
chr8	129800564	129810564	chr8	129269738	129279738
chr8	6431457	6441457	chr8	5408689	5418689
chr8	103390430	103400430	chr8	103201513	103211513
chr8	48569986	48579986	chr8	48140608	48150608
chr8	79519655	79529655	chr8	78779721	78789721
chr8	104118739	104128739	chr8	103619859	103629859
chr8	94909058	94919058	chr8	93261133	93271133
chr8	123499173	123509173	chr8	123230555	123240555
chr8	132001943	132011943	chr8	130599116	130609116
chr8	109609358	109619358	chr8	108958487	108968487
chr8	64072162	64082162	chr8	62769399	62779399
chr8	89059259	89069259	chr8	88370148	88380148
chr8	40719789	40729789	chr8	39949156	39959156
chr8	10190586	10200586	chr8	10109519	10119519
chr8	29558501	29568501	chr8	28869500	28879500
chr8	21879521	21889521	chr8	21719929	21729929
chr8	115550296	115560296	chr8	114869441	114879441
chr8	27039360	27049360	chr8	26880284	26890284
chr8	65289214	65299214	chr8	64539097	64549097
chr8	87441636	87451636	chr8	86928277	86938277
chr8	31650264	31660264	chr8	31190162	31200162
chr8	107721053	107731053	chr8	106770377	106780377
chr8	104150613	104160613	chr8	103510830	103520830
chr8	102679537	102689537	chr8	102600137	102610137
chr8	15930388	15940388	chr8	15160046	15170046
chr8	111699788	111709788	chr8	111380228	111390228
chr8	38320271	38330271	chr8	38209824	38219824
chr8	109740977	109750977	chr8	108921060	108931060
chr8	20501353	20511353	chr8	19691075	19701075
chr8	132069698	132079698	chr8	130988701	130998701
chr8	21839673	21849673	chr8	21779823	21789823
chr8	10100634	10110634	chr8	10028838	10038838
chr8	18989530	18999530	chr8	18630712	18640712
chr8	127859425	127869425	chr8	127560054	127570054
chr8	31029850	31039850	chr8	30839588	30849588
chr8	99559971	99569971	chr8	99449860	99459860
chr8	71750582	71760582	chr8	71379393	71389393
chr8	129900240	129910240	chr8	129290584	129300584
chr8	107727854	107737854	chr8	106750175	106760175
chr8	41981388	41991388	chr8	41899897	41909897
chr8	37448967	37458967	chr8	37099604	37109604
chr8	88280987	88290987	chr8	88069966	88079966
chr8	53210025	53220025	chr8	53020107	53030107
chr8	108589138	108599138	chr8	107887766	107897766
chr8	88719578	88729578	chr8	88380166	88390166
chr8	137920896	137930896	chr8	137369565	137379565
chr8	104140073	104150073	chr8	103521173	103531173
chr8	48780630	48790630	chr8	48651027	48661027
chr8	42040035	42050035	chr8	41909589	41919589
chr8	92980157	92990157	chr8	92849794	92859794
chr8	132032656	132042656	chr8	130618536	130628536
chr8	134240270	134250270	chr8	133441180	133451180
chr8	15931557	15941557	chr8	14808667	14818667
chr8	124010343	124020343	chr8	123220649	123230649
chr8	143690055	143700055	chr8	143458397	143468397
chr8	110708935	110718935	chr8	110028375	110038375
chr8	136481369	136491369	chr8	135939783	135949783
chr8	89839294	89849294	chr8	89250194	89260194
chr8	81439654	81449654	chr8	81018689	81028689
chr8	23390299	23400299	chr8	23251263	23261263
chr8	74078262	74088262	chr8	73549224	73559224
chr8	71729706	71739706	chr8	71390153	71400153
chr8	7939485	7949485	chr8	7579939	7589939
chr8	97859592	97869592	chr8	97570503	97580503
chr8	18979627	18989627	chr8	18630251	18640251
chr8	102379203	102389203	chr8	102159653	102169653
chr8	70798685	70808685	chr8	69959471	69969471
chr8	71729651	71739651	chr8	71430840	71440840
chr8	135890807	135900807	chr8	135679386	135689386
chr8	62619930	62629930	chr8	62280185	62290185
chr8	13230479	13240479	chr8	12739652	12749652
chr8	131059757	131069757	chr8	130530617	130540617
chr8	92549431	92559431	chr8	92280596	92290596
chr8	79590037	79600037	chr8	78899363	78909363
chr8	37539521	37549521	chr8	37510259	37520259
chr8	38329272	38339272	chr8	38209935	38219935
chr8	15869398	15879398	chr8	14920447	14930447
chr8	122339456	122349456	chr8	122100711	122110711
chr8	38110315	38120315	chr8	38040183	38050183
chr8	104109793	104119793	chr8	103250453	103260453
chr8	56899258	56909258	chr8	55859628	55869628
chr8	109607874	109617874	chr8	108798931	108808931
chr8	98430449	98440449	chr8	98009902	98019902
chr8	134300390	134310390	chr8	133550022	133560022
chr8	10910498	10920498	chr8	10791267	10801267
chr8	92170242	92180242	chr8	91670445	91680445
chr8	36469760	36479760	chr8	35092048	35102048
chr8	75601243	75611243	chr8	75349886	75359886
chr8	109499443	109509443	chr8	109061661	109071661
chr8	71679601	71689601	chr8	71350301	71360301
chr8	36500719	36510719	chr8	35690102	35700102
chr8	104199789	104209789	chr8	104170226	104180226
chr8	91210882	91220882	chr8	90761057	90771057
chr8	74150290	74160290	chr8	73570282	73580282
chr8	118720105	118730105	chr8	117870615	117880615
chr8	81409598	81419598	chr8	81030333	81040333
chr8	52480619	52490619	chr8	51679654	51689654
chr8	143569802	143579802	chr8	143480283	143490283
chr8	26620712	26630712	chr8	26111109	26121109
chr8	49739404	49749404	chr8	48999009	49009009
chr8	134309406	134319406	chr8	133349710	133359710
chr8	136489079	136499079	chr8	136029694	136039694
chr8	132090077	132100077	chr8	131139580	131149580
chr8	132070587	132080587	chr8	130629354	130639354
chr8	22730259	22740259	chr8	22689362	22699362
chr8	108560143	108570143	chr8	108120690	108130690
chr8	108559246	108569246	chr8	108150507	108160507
chr8	10180868	10190868	chr8	9980560	9990560
chr8	98860009	98870009	chr8	98059062	98069062
chr8	36489557	36499557	chr8	35658723	35668723
chr8	55379543	55389543	chr8	55149795	55159795
chr8	52451545	52461545	chr8	51600945	51610945
chr8	25538487	25548487	chr8	24940729	24950729
chr8	128129260	128139260	chr8	127519957	127529957
chr8	22819535	22829535	chr8	22679349	22689349
chr8	36410313	36420313	chr8	35758147	35768147
chr8	87800490	87810490	chr8	87500218	87510218
chr8	38090235	38100235	chr8	38050415	38060415
chr8	89070016	89080016	chr8	88370143	88380143
chr8	81600202	81610202	chr8	81400708	81410708
chr8	131980142	131990142	chr8	130779527	130789527
chr8	36469552	36479552	chr8	35450818	35460818
chr8	103929754	103939754	chr8	103539394	103549394
chr8	108559161	108569161	chr8	108018157	108028157
chr8	139859747	139869747	chr8	138958732	138968732
chr8	103419593	103429593	chr8	103189815	103199815
chr8	134229952	134239952	chr8	133170134	133180134
chr8	24279199	24289199	chr8	23910103	23920103
chr8	96910147	96920147	chr8	96710439	96720439
chr8	126829919	126839919	chr8	126689675	126699675
chr8	6439611	6449611	chr8	5939910	5949910
chr8	62140612	62150612	chr8	61900265	61910265
chr8	79599872	79609872	chr8	78800342	78810342
chr8	29439847	29449847	chr8	28879839	28889839
chr8	109749864	109759864	chr8	108820661	108830661
chr8	95940797	95950797	chr8	95729858	95739858
chr8	9719395	9729395	chr8	9309916	9319916
chr8	26099780	26109780	chr8	26028704	26038704
chr8	49629596	49639596	chr8	49021287	49031287
chr8	21449027	21459027	chr8	21440232	21450232
chr8	141220857	141230857	chr8	140683177	140693177
chr8	64101226	64111226	chr8	62838875	62848875
chr8	146170324	146180324	chr8	146139912	146149912
chr8	134331302	134341302	chr8	133410362	133420362
chr8	23609100	23619100	chr8	23269524	23279524
chr8	41559350	41569350	chr8	41410159	41420159
chr8	127390455	127400455	chr8	127051196	127061196
chr8	59409021	59419021	chr8	58570632	58580632
chr8	127270525	127280525	chr8	127029609	127039609
chr8	69660091	69670091	chr8	69219004	69229004
chr8	133051459	133061459	chr8	132521579	132531579
chr8	107729114	107739114	chr8	106961702	106971702
chr8	13309054	13319054	chr8	12770608	12780608
chr8	76119994	76129994	chr8	75780567	75790567
chr8	49781165	49791165	chr8	48989634	48999634
chr8	22059711	22069711	chr8	21979927	21989927
chr8	127459860	127469860	chr8	126990258	127000258
chr8	41229622	41239622	chr8	40821080	40831080
chr8	18090167	18100167	chr8	17409978	17419978
chr8	67510638	67520638	chr8	67268689	67278689
chr8	50800429	50810429	chr8	50210292	50220292
chr8	132030017	132040017	chr8	131070184	131080184
chr8	62099685	62109685	chr8	61900471	61910471
chr8	78699087	78709087	chr8	77849639	77859639
chr8	94929670	94939670	chr8	94500653	94510653
chr8	64019642	64029642	chr8	62978647	62988647
chr8	113880621	113890621	chr8	113498937	113508937
chr8	41569372	41579372	chr8	41369579	41379579
chr8	62610404	62620404	chr8	62179580	62189580
chr8	109748634	109758634	chr8	108958333	108968333
chr8	74109610	74119610	chr8	73569452	73579452
chr8	92070687	92080687	chr8	91680858	91690858
chr8	17200013	17210013	chr8	17149322	17159322
chr8	41860112	41870112	chr8	41669823	41679823
chr8	23108530	23118530	chr8	23100320	23110320
chr8	10630312	10640312	chr8	10279256	10289256
chr8	32858966	32868966	chr8	32169356	32179356
chr8	108799706	108809706	chr8	108731315	108741315
chr8	134260559	134270559	chr8	133318650	133328650
chr8	143799302	143809302	chr8	143319176	143329176
chr8	40709931	40719931	chr8	40180114	40190114
chr8	95108166	95118166	chr8	93690553	93700553
chr8	92049450	92059450	chr8	91610023	91620023
chr8	73030652	73040652	chr8	72480256	72490256
chr8	18430563	18440563	chr8	18139598	18149598
chr8	98810512	98820512	chr8	98009880	98019880
chr8	34551494	34561494	chr8	33719718	33729718
chr8	79558578	79568578	chr8	78869778	78879778
chr8	102979551	102989551	chr8	102839485	102849485
chr8	35170302	35180302	chr8	34829712	34839712
chr8	65499198	65509198	chr8	64709712	64719712
chr8	29550484	29560484	chr8	29200119	29210119
chr8	106359297	106369297	chr8	106279649	106289649
chr8	19360761	19370761	chr8	19111056	19121056
chr8	127850435	127860435	chr8	127558798	127568798
chr8	128019920	128029920	chr8	127571047	127581047
chr8	17668978	17678978	chr8	17409258	17419258
chr8	5072105	5082105	chr8	4168874	4178874
chr8	15920821	15930821	chr8	15079320	15089320
chr8	102969645	102979645	chr8	102849700	102859700
chr8	127348797	127358797	chr8	127040459	127050459
chr8	48770095	48780095	chr8	48760528	48770528
chr8	102700988	102710988	chr8	102580858	102590858
chr8	38461554	38471554	chr8	38199309	38209309
chr8	37418613	37428613	chr8	37270066	37280066
chr8	107660391	107670391	chr8	107379032	107389032
chr8	29910354	29920354	chr8	29719279	29729279
chr8	136469921	136479921	chr8	136029345	136039345
chr8	129559253	129569253	chr8	129259668	129269668
chr8	41589547	41599547	chr8	41389882	41399882
chr8	37559894	37569894	chr8	37490348	37500348
chr8	139799028	139809028	chr8	139310108	139320108
chr8	36481977	36491977	chr8	35440253	35450253
chr8	7119272	7129272	chr8	6798645	6808645
chr8	104100588	104110588	chr8	103210837	103220837
chr8	131991038	132001038	chr8	130849952	130859952
chr8	9680590	9690590	chr8	9310008	9320008
chr8	144077798	144087798	chr8	144070208	144080208
chr8	131999871	132009871	chr8	130560701	130570701
chr8	89138005	89148005	chr8	88321050	88331050
chr8	76132004	76142004	chr8	75680267	75690267
chr8	27799755	27809755	chr8	27520122	27530122
chr8	10199710	10209710	chr8	10000294	10010294
chr8	95188508	95198508	chr8	93668995	93678995
chr8	127349705	127359705	chr8	127009704	127019704
chr8	56541120	56551120	chr8	55789144	55799144
chr8	144078278	144088278	chr8	144060846	144070846
chr8	53190233	53200233	chr8	53039941	53049941
chr8	5229155	5239155	chr8	4040959	4050959
chr8	86040208	86050208	chr8	85370688	85380688
chr8	79549688	79559688	chr8	78960600	78970600
chr8	132000663	132010663	chr8	130659481	130669481
chr8	15911877	15921877	chr8	14980461	14990461
chr8	42378788	42388788	chr8	42180315	42190315
chr8	137099116	137109116	chr8	136932183	136942183
chr8	135619957	135629957	chr8	135370564	135380564
chr8	72700252	72710252	chr8	71991431	72001431
chr8	132000609	132010609	chr8	130710493	130720493
chr8	9641213	9651213	chr8	9360065	9370065
chr8	131950044	131960044	chr8	130740601	130750601
chr8	143539889	143549889	chr8	143480436	143490436
chr8	26510216	26520216	chr8	26150678	26160678
chr8	102419602	102429602	chr8	102020968	102030968
chr8	89008356	89018356	chr8	88349639	88359639
chr8	62609880	62619880	chr8	62250464	62260464
chr8	102690233	102700233	chr8	102610760	102620760
chr8	57940018	57950018	chr8	57800163	57810163
chr8	29550484	29560484	chr8	29268543	29278543
chr8	103499445	103509445	chr8	103251064	103261064
chr8	22381088	22391088	chr8	22350938	22360938
chr8	71709694	71719694	chr8	71350035	71360035
chr8	64080798	64090798	chr8	62841621	62851621
chr8	143810955	143820955	chr8	143459004	143469004
chr8	34549538	34559538	chr8	33900581	33910581
chr8	20740252	20750252	chr8	19689752	19699752
chr8	21299330	21309330	chr8	21250343	21260343
chr8	27469836	27479836	chr8	27330150	27340150
chr8	98849952	98859952	chr8	98008800	98018800
chr8	108520223	108530223	chr8	107920082	107930082
chr8	102420911	102430911	chr8	102010124	102020124
chr8	25537986	25547986	chr8	24949883	24959883
chr8	77451340	77461340	chr8	76980039	76990039
chr8	71708554	71718554	chr8	71358978	71368978
chr8	13309705	13319705	chr8	12739933	12749933
chr8	38730033	38740033	chr8	38571373	38581373
chr8	136840742	136850742	chr8	135920865	135930865
chr8	106378129	106388129	chr8	105689335	105699335
chr8	120680410	120690410	chr8	119820852	119830852
chr8	87829480	87839480	chr8	87510106	87520106
chr8	127288161	127298161	chr8	126980656	126990656
chr8	132059436	132069436	chr8	130640768	130650768
chr8	73889405	73899405	chr8	73569914	73579914
chr8	88861071	88871071	chr8	88379951	88389951
chr8	86040377	86050377	chr8	85328027	85338027
chr8	32680015	32690015	chr8	32179127	32189127
chr8	24499727	24509727	chr8	24319394	24329394
chr8	61610718	61620718	chr8	61409748	61419748
chr8	62609412	62619412	chr8	62340130	62350130
chr8	27790094	27800094	chr8	27640942	27650942
chr8	120639839	120649839	chr8	119730013	119740013
chr8	23621211	23631211	chr8	23229598	23239598
chr8	49739325	49749325	chr8	49138185	49148185
chr8	121659468	121669468	chr8	120979819	120989819
chr8	134290698	134300698	chr8	133519543	133529543
chr8	34519541	34529541	chr8	33460314	33470314
chr8	25358801	25368801	chr8	25010761	25020761
chr8	25420294	25430294	chr8	25010912	25020912
chr8	94909492	94919492	chr8	94410441	94420441
chr8	9758766	9768766	chr8	9379870	9389870
chr8	53418624	53428624	chr8	53340370	53350370
chr8	52490435	52500435	chr8	51178005	51188005
chr8	131971998	131981998	chr8	130830666	130840666
chr8	27009660	27019660	chr8	26951686	26961686
chr8	49769242	49779242	chr8	49211191	49221191
chr8	134270171	134280171	chr8	133390123	133400123
chr8	86010446	86020446	chr8	84911367	84921367
chr8	65350611	65360611	chr8	64771499	64781499
chr8	59410898	59420898	chr8	59050301	59060301
chr8	18520465	18530465	chr8	18310173	18320173
chr8	82969848	82979848	chr8	82598566	82608566
chr8	40710140	40720140	chr8	40230521	40240521
chr8	62149901	62159901	chr8	61418577	61428577
chr8	134260492	134270492	chr8	133569783	133579783
chr8	108539710	108549710	chr8	108159378	108169378
chr8	26630475	26640475	chr8	26140474	26150474
chr8	81579926	81589926	chr8	81459815	81469815
chr8	107351190	107361190	chr8	106739313	106749313
chr8	12668823	12678823	chr8	12029347	12039347
chr8	124960186	124970186	chr8	123601472	123611472
chr8	19469999	19479999	chr8	19099392	19109392
chr8	38500545	38510545	chr8	37950151	37960151
chr8	104110176	104120176	chr8	103769196	103779196
chr8	134248399	134258399	chr8	133208890	133218890
chr8	20958171	20968171	chr8	19699159	19709159
chr8	38769977	38779977	chr8	38609899	38619899
chr8	104229830	104239830	chr8	104170544	104180544
chr8	108559992	108569992	chr8	107910935	107920935
chr8	71730290	71740290	chr8	71379776	71389776
chr8	36479426	36489426	chr8	35519553	35529553
chr8	49769967	49779967	chr8	49120812	49130812
chr8	107710604	107720604	chr8	107419483	107429483
chr8	48560182	48570182	chr8	48190129	48200129
chr8	21449390	21459390	chr8	21390365	21400365
chr8	64080212	64090212	chr8	62821214	62831214
chr8	10060428	10070428	chr8	9959773	9969773
chr8	76079669	76089669	chr8	75649256	75659256
chr8	48559379	48569379	chr8	48100715	48110715
chr8	21440237	21450237	chr8	21370277	21380277
chr8	20928930	20938930	chr8	19810772	19820772
chr8	48591084	48601084	chr8	48209690	48219690
chr8	22239845	22249845	chr8	21989733	21999733
chr8	104059408	104069408	chr8	103620034	103630034
chr8	95049354	95059354	chr8	93669958	93679958
chr8	24397964	24407964	chr8	23820742	23830742
chr8	100750526	100760526	chr8	100360028	100370028
chr8	74699539	74709539	chr8	74579844	74589844
chr8	64068491	64078491	chr8	62888935	62898935
chr8	27209783	27219783	chr8	27049547	27059547
chr8	9660652	9670652	chr8	9279391	9289391
chr8	131950963	131960963	chr8	130538942	130548942
chr8	127379107	127389107	chr8	126950293	126960293
chr8	29140629	29150629	chr8	28999621	29009621
chr8	37790603	37800603	chr8	37570316	37580316
chr8	131920341	131930341	chr8	131359990	131369990
chr8	124988686	124998686	chr8	124120178	124130178
chr8	62629890	62639890	chr8	62179485	62189485
chr8	29159562	29169562	chr8	28890714	28900714
chr8	134629365	134639365	chr8	134520106	134530106
chr8	109709698	109719698	chr8	108989745	108999745
chr8	50678387	50688387	chr8	50221005	50231005
chr8	19409315	19419315	chr8	19129065	19139065
chr8	23610972	23620972	chr8	23141231	23151231
chr8	119528833	119538833	chr8	119020216	119030216
chr8	132090699	132100699	chr8	130631482	130641482
chr8	126830828	126840828	chr8	126510595	126520595
chr8	22729521	22739521	chr8	22709261	22719261
chr8	62130438	62140438	chr8	61920083	61930083
chr8	97410216	97420216	chr8	96959299	96969299
chr8	134300351	134310351	chr8	133350194	133360194
chr8	131950473	131960473	chr8	130300094	130310094
chr8	21519098	21529098	chr8	21510950	21520950
chr8	96029741	96039741	chr8	95690654	95700654
chr8	132080755	132090755	chr8	130579098	130589098
chr8	142670297	142680297	chr8	142339283	142349283
chr8	109618353	109628353	chr8	108879832	108889832
chr8	28620107	28630107	chr8	28370299	28380299
chr8	121301271	121311271	chr8	120958686	120968686
chr8	134260811	134270811	chr8	133298782	133308782
chr8	36462112	36472112	chr8	35598891	35608891
chr8	48549952	48559952	chr8	48160155	48170155
chr8	27030911	27040911	chr8	26780481	26790481
chr8	98870754	98880754	chr8	98099475	98109475
chr8	106269513	106279513	chr8	105650291	105660291
chr8	134309074	134319074	chr8	133579261	133589261
chr8	21420547	21430547	chr8	21350527	21360527
chr8	38499853	38509853	chr8	38089794	38099794
chr8	38449105	38459105	chr8	38400188	38410188
chr8	59420802	59430802	chr8	59020691	59030691
chr8	27799582	27809582	chr8	27649837	27659837
chr8	131950783	131960783	chr8	130508965	130518965
chr8	31669048	31679048	chr8	31200317	31210317
chr8	131941249	131951249	chr8	131090681	131100681
chr8	128100329	128110329	chr8	127519363	127529363
chr8	95029255	95039255	chr8	93930183	93940183
chr8	23619980	23629980	chr8	23249199	23259199
chr8	122299805	122309805	chr8	122109383	122119383
chr8	25469992	25479992	chr8	25120538	25130538
chr8	107668464	107678464	chr8	107360806	107370806
chr8	21349902	21359902	chr8	21341310	21351310
chr8	100269757	100279757	chr8	99929658	99939658
chr8	129760777	129770777	chr8	129250660	129260660
chr8	36469979	36479979	chr8	35477569	35487569
chr8	131900087	131910087	chr8	130819962	130829962
chr8	131959843	131969843	chr8	130950247	130960247
chr8	18540698	18550698	chr8	18149231	18159231
chr8	127418124	127428124	chr8	126940195	126950195
chr8	128010226	128020226	chr8	127559189	127569189
chr8	111342869	111352869	chr8	110929778	110939778
chr8	113871096	113881096	chr8	113320862	113330862
chr8	126830791	126840791	chr8	126270268	126280268
chr8	38480091	38490091	chr8	38140152	38150152
chr8	22239242	22249242	chr8	22010700	22020700
chr8	98960797	98970797	chr8	98109850	98119850
chr8	25470838	25480838	chr8	25048716	25058716
chr8	34469682	34479682	chr8	33480259	33490259
chr8	133070365	133080365	chr8	132529557	132539557
chr8	94440142	94450142	chr8	93468952	93478952
chr8	78459016	78469016	chr8	77931165	77941165
chr8	132089627	132099627	chr8	130569017	130579017
chr8	29529045	29539045	chr8	28919159	28929159
chr8	74099498	74109498	chr8	73739752	73749752
chr8	23620646	23630646	chr8	23140367	23150367
chr8	36438689	36448689	chr8	35470892	35480892
chr8	141229234	141239234	chr8	140700593	140710593
chr8	41839765	41849765	chr8	41749843	41759843
chr8	127249410	127259410	chr8	126999681	127009681
chr8	131960694	131970694	chr8	130578842	130588842
chr8	19390146	19400146	chr8	19139544	19149544
chr8	31050065	31060065	chr8	30839538	30849538
chr8	1739953	1749953	chr8	390521	400521
chr8	110529821	110539821	chr8	109820772	109830772
chr8	20370475	20380475	chr8	19649947	19659947
chr8	67499822	67509822	chr8	67209442	67219442
chr8	129619266	129629266	chr8	129279847	129289847
chr8	128119231	128129231	chr8	127559432	127569432
chr8	56519709	56529709	chr8	56300397	56310397
chr8	103370580	103380580	chr8	103220355	103230355
chr8	123160618	123170618	chr8	122700488	122710488
chr8	95240065	95250065	chr8	93678851	93688851
chr8	108779496	108789496	chr8	107879054	107889054
chr8	79569679	79579679	chr8	78401538	78411538
chr8	20891175	20901175	chr8	19649697	19659697
chr8	120559148	120569148	chr8	119809114	119819114
chr8	110710266	110720266	chr8	109819842	109829842
chr8	144801114	144811114	chr8	144339324	144349324
chr8	7959521	7969521	chr8	7610072	7620072
chr8	26869530	26879530	chr8	26769907	26779907
chr8	86048815	86058815	chr8	85449821	85459821
chr8	55439187	55449187	chr8	55131001	55141001
chr8	132000294	132010294	chr8	130800044	130810044
chr8	22070604	22080604	chr8	21939506	21949506
chr8	126660059	126670059	chr8	126439966	126449966
chr8	19979321	19989321	chr8	19660333	19670333
chr8	131919529	131929529	chr8	131049905	131059905
chr8	132090456	132100456	chr8	131340523	131350523
chr8	20331051	20341051	chr8	19829895	19839895
chr8	121300565	121310565	chr8	120890397	120900397
chr8	62130121	62140121	chr8	61860246	61870246
chr8	26489877	26499877	chr8	26140333	26150333
chr8	15948081	15958081	chr8	14919789	14929789
chr8	22249789	22259789	chr8	22011042	22021042
chr8	13241157	13251157	chr8	12720120	12730120
chr8	24419858	24429858	chr8	23891097	23901097
chr8	28220297	28230297	chr8	28101579	28111579
chr8	110489283	110499283	chr8	110069669	110079669
chr8	134230304	134240304	chr8	133451592	133461592
chr8	24861622	24871622	chr8	24609504	24619504
chr8	29500630	29510630	chr8	29209440	29219440
chr8	25500986	25510986	chr8	24950170	24960170
chr8	11999369	12009369	chr8	11869817	11879817
chr8	94890215	94900215	chr8	93219030	93229030
chr8	22209524	22219524	chr8	22060026	22070026
chr8	107669757	107679757	chr8	107340152	107350152
chr8	134268878	134278878	chr8	133229756	133239756
chr8	29208558	29218558	chr8	28880384	28890384
chr8	104130448	104140448	chr8	103669845	103679845
chr8	139819380	139829380	chr8	139289305	139299305
chr8	64059977	64069977	chr8	62830041	62840041
chr8	21690171	21700171	chr8	21570740	21580740
chr8	26571465	26581465	chr8	26141384	26151384
chr8	142209673	142219673	chr8	141979698	141989698
chr8	3849070	3859070	chr8	2680516	2690516
chr8	89159228	89169228	chr8	88381094	88391094
chr8	15930242	15940242	chr8	15180722	15190722
chr8	67520019	67530019	chr8	67249537	67259537
chr8	131920052	131930052	chr8	131059993	131069993
chr8	17988937	17998937	chr8	17408753	17418753
chr8	34210344	34220344	chr8	33439956	33449956
chr8	96890249	96900249	chr8	96710325	96720325
chr8	13330433	13340433	chr8	12790485	12800485
chr8	86030405	86040405	chr8	85079508	85089508
chr8	131839512	131849512	chr8	130699321	130709321
chr8	34480697	34490697	chr8	33438564	33448564
chr8	53170813	53180813	chr8	53039986	53049986
chr8	19050332	19060332	chr8	18609758	18619758
chr8	132038622	132048622	chr8	130630189	130640189
chr8	62559515	62569515	chr8	62340018	62350018
chr8	82330480	82340480	chr8	81969501	81979501
chr8	62070596	62080596	chr8	61939323	61949323
chr8	67109593	67119593	chr8	66849591	66859591
chr8	122620620	122630620	chr8	122360087	122370087
chr8	109729765	109739765	chr8	108879156	108889156
chr8	110720331	110730331	chr8	110079249	110089249
chr8	23610357	23620357	chr8	23389903	23399903
chr8	87549161	87559161	chr8	87500060	87510060
chr8	115280996	115290996	chr8	114870074	114880074
chr8	31620629	31630629	chr8	31178966	31188966
chr8	102390004	102400004	chr8	102160021	102170021
chr8	59410832	59420832	chr8	58418885	58428885
chr8	100259860	100269860	chr8	100140893	100150893
chr8	134301861	134311861	chr8	133509660	133519660
chr8	28770051	28780051	chr8	28650519	28660519
chr8	113889012	113899012	chr8	113529536	113539536
chr8	22230344	22240344	chr8	22059190	22069190
chr8	29550904	29560904	chr8	29020686	29030686
chr8	98861535	98871535	chr8	98029320	98039320
chr8	70240750	70250750	chr8	69799676	69809676
chr8	70820106	70830106	chr8	70480397	70490397
chr8	134270721	134280721	chr8	133481937	133491937
chr8	34369735	34379735	chr8	33449431	33459431
chr8	104069728	104079728	chr8	103708726	103718726
chr8	97850886	97860886	chr8	97589361	97599361
chr8	15920782	15930782	chr8	14958413	14968413
chr8	56238791	56248791	chr8	55800872	55810872
chr8	25469561	25479561	chr8	25019983	25029983
chr8	23599745	23609745	chr8	23389415	23399415
chr8	63968655	63978655	chr8	62878276	62888276
chr8	15831616	15841616	chr8	14860954	14870954
chr8	28089947	28099947	chr8	27880482	27890482
chr8	111750329	111760329	chr8	111370464	111380464
chr8	87808953	87818953	chr8	87509046	87519046
chr8	135909218	135919218	chr8	135751004	135761004
chr8	99800448	99810448	chr8	99700592	99710592
chr8	147482397	147492397	chr8	147448221	147458221
chr8	118679903	118689903	chr8	118109447	118119447
chr8	64089899	64099899	chr8	62660881	62670881
chr8	131969816	131979816	chr8	131069883	131079883
chr8	95968458	95978458	chr8	95700576	95710576
chr8	138419938	138429938	chr8	137599588	137609588
chr8	74258935	74268935	chr8	73548564	73558564
chr8	16299597	16309597	chr8	15968523	15978523
chr8	101709481	101719481	chr8	101241141	101251141
chr8	21109842	21119842	chr8	19699840	19709840
chr8	104109702	104119702	chr8	103200330	103210330
chr8	3840960	3850960	chr8	2889680	2899680
chr8	38489141	38499141	chr8	37980098	37990098
chr8	87819491	87829491	chr8	87519623	87529623
chr8	11110031	11120031	chr8	10989564	10999564
chr8	86030641	86040641	chr8	85370256	85380256
chr8	96910805	96920805	chr8	96700800	96710800
chr8	121669528	121679528	chr8	120980005	120990005
chr8	111370239	111380239	chr8	110920531	110930531
chr8	36489738	36499738	chr8	35580153	35590153
chr8	143249246	143259246	chr8	143189860	143199860
chr8	24399143	24409143	chr8	23918033	23928033
chr8	60979852	60989852	chr8	59709633	59719633
chr8	95609663	95619663	chr8	95419718	95429718
chr8	134429684	134439684	chr8	133451396	133461396
chr8	132080275	132090275	chr8	130530424	130540424
chr8	92070404	92080404	chr8	91659958	91669958
chr8	85029785	85039785	chr8	84249339	84259339
chr8	126179537	126189537	chr8	125899631	125909631
chr8	79559919	79569919	chr8	78919293	78929293
chr8	81408530	81418530	chr8	81099833	81109833
chr8	36469722	36479722	chr8	35530874	35540874
chr8	108569067	108579067	chr8	107940267	107950267
chr8	10010224	10020224	chr8	9959345	9969345
chr8	132089152	132099152	chr8	130920318	130930318
chr8	95239517	95249517	chr8	94309287	94319287
chr8	29508895	29518895	chr8	28840419	28850419
chr8	55419857	55429857	chr8	55229529	55239529
chr8	41839980	41849980	chr8	41700250	41710250
chr8	120568570	120578570	chr8	119690667	119700667
chr8	42521021	42531021	chr8	42412307	42422307
chr8	41999545	42009545	chr8	41900372	41910372
chr8	134659384	134669384	chr8	134510518	134520518
chr8	12660454	12670454	chr8	11920258	11930258
chr8	98821327	98831327	chr8	98039049	98049049
chr8	11290199	11300199	chr8	11149752	11159752
chr8	134348812	134358812	chr8	133329847	133339847
chr8	107630814	107640814	chr8	107360309	107370309
chr8	18979679	18989679	chr8	18670038	18680038
chr8	15909155	15919155	chr8	14481204	14491204
chr8	126849365	126859365	chr8	126479138	126489138
chr8	100739970	100749970	chr8	100349103	100359103
chr8	19350033	19360033	chr8	19149078	19159078
chr8	95979897	95989897	chr8	95720572	95730572
chr8	30759426	30769426	chr8	30509309	30519309
chr8	120669076	120679076	chr8	119769574	119779574
chr8	36779610	36789610	chr8	36569823	36579823
chr8	10190646	10200646	chr8	9929599	9939599
chr8	10190280	10200280	chr8	9971170	9981170
chr8	139819927	139829927	chr8	138849643	138859643
chr8	25880565	25890565	chr8	25539195	25549195
chr8	5949220	5959220	chr8	5359886	5369886
chr8	15931353	15941353	chr8	14768933	14778933
chr8	21140044	21150044	chr8	19758967	19768967
chr8	64130730	64140730	chr8	62848827	62858827
chr8	29439652	29449652	chr8	28949994	28959994
chr8	134930466	134940466	chr8	134659222	134669222
chr8	139200339	139210339	chr8	138389803	138399803
chr8	97400256	97410256	chr8	96969413	96979413
chr8	15849902	15859902	chr8	15109412	15119412
chr8	70260230	70270230	chr8	69740938	69750938
chr8	15938947	15948947	chr8	14840290	14850290
chr8	87808939	87818939	chr8	87600153	87610153
chr8	141059147	141069147	chr8	140689882	140699882
chr8	13250170	13260170	chr8	12739748	12749748
chr8	41110947	41120947	chr8	40850507	40860507
chr8	22210428	22220428	chr8	22030602	22040602
chr8	29530210	29540210	chr8	29248134	29258134
chr8	19339635	19349635	chr8	19120143	19130143
chr8	48779856	48789856	chr8	48759837	48769837
chr8	73029783	73039783	chr8	72529521	72539521
chr8	71250103	71260103	chr8	71159832	71169832
chr8	41550396	41560396	chr8	41360057	41370057
chr8	82590137	82600137	chr8	82379391	82389391
chr8	99789920	99799920	chr8	99480524	99490524
chr8	131919125	131929125	chr8	130700871	130710871
chr8	130339165	130349165	chr8	130140033	130150033
chr8	14730395	14740395	chr8	14460334	14470334
chr8	102679682	102689682	chr8	102581333	102591333
chr8	107699360	107709360	chr8	107261329	107271329
chr8	132150043	132160043	chr8	130489894	130499894
chr8	15870077	15880077	chr8	14950790	14960790
chr8	120669493	120679493	chr8	119840095	119850095
chr8	25410193	25420193	chr8	25020954	25030954
chr8	69550964	69560964	chr8	69041261	69051261
chr8	38529657	38539657	chr8	38090386	38100386
chr8	104741231	104751231	chr8	104330094	104340094
chr8	95230603	95240603	chr8	93729029	93739029
chr8	94980428	94990428	chr8	93658667	93668667
chr8	125410296	125420296	chr8	125151513	125161513
chr8	41239681	41249681	chr8	40838609	40848609
chr8	126849287	126859287	chr8	126409709	126419709
chr8	36470667	36480667	chr8	35729122	35739122
chr8	139199744	139209744	chr8	138770393	138780393
chr8	141180738	141190738	chr8	140710275	140720275
chr8	33020057	33030057	chr8	32141505	32151505
chr8	25469890	25479890	chr8	25062639	25072639
chr8	26909287	26919287	chr8	26769234	26779234
chr8	65380715	65390715	chr8	64691213	64701213
chr8	62509546	62519546	chr8	62289082	62299082
chr8	132080077	132090077	chr8	130628595	130638595
chr8	85959805	85969805	chr8	85400419	85410419
chr8	79559522	79569522	chr8	78750462	78760462
chr8	134361182	134371182	chr8	133378763	133388763
chr8	59398917	59408917	chr8	58559336	58569336
chr8	102401725	102411725	chr8	102000113	102010113
chr8	13310507	13320507	chr8	12679464	12689464
chr8	15910548	15920548	chr8	15219201	15229201
chr8	127340594	127350594	chr8	127009283	127019283
chr8	95042551	95052551	chr8	93941619	93951619
chr8	22219644	22229644	chr8	22099576	22109576
chr8	106369445	106379445	chr8	106270415	106280415
chr8	132088784	132098784	chr8	130639829	130649829
chr8	136360149	136370149	chr8	136049966	136059966
chr8	32719941	32729941	chr8	32130154	32140154
chr8	89208340	89218340	chr8	88351177	88361177
chr8	39520776	39530776	chr8	39169248	39179248
chr8	143680316	143690316	chr8	143480664	143490664
chr8	124069588	124079588	chr8	123230740	123240740
chr8	57900182	57910182	chr8	57470102	57480102
chr8	110060122	110070122	chr8	109781208	109791208
chr8	32940135	32950135	chr8	32158794	32168794
chr8	98999984	99009984	chr8	98008737	98018737
chr8	21888728	21898728	chr8	21710548	21720548
chr8	17888872	17898872	chr8	17419509	17429509
chr8	22760394	22770394	chr8	22689341	22699341
chr8	34451695	34461695	chr8	33449749	33459749
chr8	105309041	105319041	chr8	105009021	105019021
chr8	11139131	11149131	chr8	10959423	10969423
chr8	121949676	121959676	chr8	121750899	121760899
chr8	52439400	52449400	chr8	51139786	51149786
chr8	95940444	95950444	chr8	95671081	95681081
chr8	38299408	38309408	chr8	38230322	38240322
chr8	107249395	107259395	chr8	106739292	106749292
chr8	126630519	126640519	chr8	126449717	126459717
chr8	30248271	30258271	chr8	30240146	30250146
chr8	37449615	37459615	chr8	37110901	37120901
chr8	125360363	125370363	chr8	125080410	125090410
chr8	113869889	113879889	chr8	113520912	113530912
chr8	126839555	126849555	chr8	126459759	126469759
chr8	49808191	49818191	chr8	49229399	49239399
chr8	132090253	132100253	chr8	130762683	130772683
chr8	89091375	89101375	chr8	88370000	88380000
chr8	133090020	133100020	chr8	132499270	132509270
chr8	79559534	79569534	chr8	78828841	78838841
chr8	107711076	107721076	chr8	107410533	107420533
chr8	37429334	37439334	chr8	36560935	36570935
chr8	127920894	127930894	chr8	127540965	127550965
chr8	123209783	123219783	chr8	122690473	122700473
chr8	38489657	38499657	chr8	38079638	38089638
chr8	25300460	25310460	chr8	25048903	25058903
chr8	131942117	131952117	chr8	131151296	131161296
chr8	54949987	54959987	chr8	54850882	54860882
chr8	52419262	52429262	chr8	51420131	51430131
chr8	67519069	67529069	chr8	67210130	67220130
chr8	61369930	61379930	chr8	61059494	61069494
chr8	146328150	146338150	chr8	146320110	146330110
chr8	95090278	95100278	chr8	93721216	93731216
chr8	1540320	1550320	chr8	1048672	1058672
chr8	74131245	74141245	chr8	73750906	73760906
chr8	76530149	76540149	chr8	76430504	76440504
chr8	48649838	48659838	chr8	48630868	48640868
chr8	62628475	62638475	chr8	62289568	62299568
chr8	52439453	52449453	chr8	51229404	51239404
chr8	102409845	102419845	chr8	102090065	102100065
chr8	131980203	131990203	chr8	130920238	130930238
chr8	65460286	65470286	chr8	64540155	64550155
chr8	52489966	52499966	chr8	51548740	51558740
chr8	141210424	141220424	chr8	141009812	141019812
chr8	134120269	134130269	chr8	133549594	133559594
chr8	60701267	60711267	chr8	59790541	59800541
chr8	107350367	107360367	chr8	106759571	106769571
chr8	117278672	117288672	chr8	117040345	117050345
chr8	108559868	108569868	chr8	108080392	108090392
chr8	143529084	143539084	chr8	143480213	143490213
chr8	104109277	104119277	chr8	103758677	103768677
chr8	69209332	69219332	chr8	69089410	69099410
chr8	17930089	17940089	chr8	17440194	17450194
chr8	102390338	102400338	chr8	102060386	102070386
chr8	96019192	96029192	chr8	95690735	95700735
chr8	26670336	26680336	chr8	26110340	26120340
chr8	132088475	132098475	chr8	130489691	130499691
chr8	9620678	9630678	chr8	9300568	9310568
chr8	113839186	113849186	chr8	113549845	113559845
chr8	52419314	52429314	chr8	51239877	51249877
chr8	122018892	122028892	chr8	121759501	121769501
chr8	7148983	7158983	chr8	6909898	6919898
chr8	48789901	48799901	chr8	48690323	48700323
chr8	92199238	92209238	chr8	91610974	91620974
chr8	20991826	21001826	chr8	19660356	19670356
chr8	119250092	119260092	chr8	119019885	119029885
chr8	98480959	98490959	chr8	98000250	98010250
chr8	26609126	26619126	chr8	26110888	26120888
chr8	126118374	126128374	chr8	125870390	125880390
chr8	111730642	111740642	chr8	111379864	111389864
chr8	48780235	48790235	chr8	48689839	48699839
chr8	123550059	123560059	chr8	123258382	123268382
chr8	25498571	25508571	chr8	25029350	25039350
chr8	29509309	29519309	chr8	28950130	28960130
chr8	27799783	27809783	chr8	27620787	27630787
chr8	105320529	105330529	chr8	105060283	105070283
chr8	132089881	132099881	chr8	130441124	130451124
chr8	112699925	112709925	chr8	112179343	112189343
chr8	6531129	6541129	chr8	5810582	5820582
chr8	31659359	31669359	chr8	31201238	31211238
chr8	87419175	87429175	chr8	86929804	86939804
chr8	57409545	57419545	chr8	57258648	57268648
chr8	94419150	94429150	chr8	93049142	93059142
chr8	110728491	110738491	chr8	109849842	109859842
chr8	15919982	15929982	chr8	15179311	15189311
chr8	88958559	88968559	chr8	88380007	88390007
chr8	28705954	28715954	chr8	28700579	28710579
chr8	11109859	11119859	chr8	10959513	10969513
chr8	132090859	132100859	chr8	130539538	130549538
chr8	138200609	138210609	chr8	137380068	137390068
chr8	134179630	134189630	chr8	133430714	133440714
chr8	72729815	72739815	chr8	72050340	72060340
chr8	37419901	37429901	chr8	36909772	36919772
chr8	129558208	129568208	chr8	129300756	129310756
chr8	54319201	54329201	chr8	53890476	53900476
chr8	127301037	127311037	chr8	126960209	126970209
chr8	102370557	102380557	chr8	102030668	102040668
chr8	23819556	23829556	chr8	23642693	23652693
chr8	35550243	35560243	chr8	34799100	34809100
chr8	139798886	139808886	chr8	139239400	139249400
chr8	86049795	86059795	chr8	85670307	85680307
chr8	9690591	9700591	chr8	9291245	9301245
chr8	35170142	35180142	chr8	34839711	34849711
chr8	70299048	70309048	chr8	69740755	69750755
chr8	55438527	55448527	chr8	54821449	54831449
chr8	129868249	129878249	chr8	129280689	129290689
chr8	131981354	131991354	chr8	130959236	130969236
chr8	128029425	128039425	chr8	127558334	127568334
chr8	18031264	18041264	chr8	17438730	17448730
chr8	108578810	108588810	chr8	107869659	107879659
chr8	35451541	35461541	chr8	34790684	34800684
chr8	15881597	15891597	chr8	15108838	15118838
chr8	7377994	7387994	chr8	7370223	7380223
chr8	19349608	19359608	chr8	19129383	19139383
chr8	7148949	7158949	chr8	6770584	6780584
chr8	99150911	99160911	chr8	98040413	98050413
chr8	108560861	108570861	chr8	107889192	107899192
chr8	143240755	143250755	chr8	143189626	143199626
chr8	30029648	30039648	chr8	30001371	30011371
chr8	6030058	6040058	chr8	5280828	5290828
chr8	94970463	94980463	chr8	93920198	93930198
chr8	130110127	130120127	chr8	129239565	129249565
chr8	131948435	131958435	chr8	131028734	131038734
chr8	104109923	104119923	chr8	103549227	103559227
chr8	134300166	134310166	chr8	133209965	133219965
chr8	103511460	103521460	chr8	103269723	103279723
chr8	99790956	99800956	chr8	99639307	99649307
chr8	112850248	112860248	chr8	112380159	112390159
chr8	15860577	15870577	chr8	14829779	14839779
chr8	25769612	25779612	chr8	25500274	25510274
chr8	134240087	134250087	chr8	133420264	133430264
chr8	71620037	71630037	chr8	71370337	71380337
chr8	143519526	143529526	chr8	143500704	143510704
chr8	96349525	96359525	chr8	96311125	96321125
chr8	109489525	109499525	chr8	109039392	109049392
chr8	10859816	10869816	chr8	10791129	10801129
chr8	128020396	128030396	chr8	127529696	127539696
chr8	23591248	23601248	chr8	23158992	23168992
chr8	72640082	72650082	chr8	72038763	72048763
chr8	106289682	106299682	chr8	105649693	105659693
chr8	74940237	74950237	chr8	74589878	74599878
chr8	56269657	56279657	chr8	55810017	55820017
chr8	59421492	59431492	chr8	58891352	58901352
chr8	31050215	31060215	chr8	30828811	30838811
chr8	144009372	144019372	chr8	143851131	143861131
chr8	62088239	62098239	chr8	61669830	61679830
chr8	73209609	73219609	chr8	73059545	73069545
chr8	128250646	128260646	chr8	128139911	128149911
chr8	143349679	143359679	chr8	143310283	143320283
chr8	86021042	86031042	chr8	85540574	85550574
chr8	134249790	134259790	chr8	133421232	133431232
chr8	94471253	94481253	chr8	93518701	93528701
chr8	124550186	124560186	chr8	123990478	124000478
chr8	64129469	64139469	chr8	62821203	62831203
chr8	103439935	103449935	chr8	103220837	103230837
chr8	67910813	67920813	chr8	67549723	67559723
chr8	145800478	145810478	chr8	145530446	145540446
chr8	11070995	11080995	chr8	10948804	10958804
chr8	146549472	146559472	chr8	146520575	146530575
chr8	15911047	15921047	chr8	15120304	15130304
chr8	37840792	37850792	chr8	37797487	37807487
chr8	65380251	65390251	chr8	64440759	64450759
chr8	59409951	59419951	chr8	58899228	58909228
chr8	48800548	48810548	chr8	48669520	48679520
chr8	3809612	3819612	chr8	2758998	2768998
chr8	76131152	76141152	chr8	75700581	75710581
chr8	8020544	8030544	chr8	7569574	7579574
chr8	41539776	41549776	chr8	41350717	41360717
chr8	42030782	42040782	chr8	41690136	41700136
chr8	134309835	134319835	chr8	133430084	133440084
chr8	104609712	104619712	chr8	104590745	104600745
chr8	126090856	126100856	chr8	125919473	125929473
chr8	77520121	77530121	chr8	77028530	77038530
chr8	82330541	82340541	chr8	82050140	82060140
chr8	134320209	134330209	chr8	133410499	133420499
chr8	130109783	130119783	chr8	129299846	129309846
chr8	64081860	64091860	chr8	62779154	62789154
chr8	82918281	82928281	chr8	82639127	82649127
chr8	79529221	79539221	chr8	78860554	78870554
chr8	70809695	70819695	chr8	70311101	70321101
chr8	109479615	109489615	chr8	109230179	109240179
chr8	37449752	37459752	chr8	37001540	37011540
chr8	80839916	80849916	chr8	80300565	80310565
chr8	9711119	9721119	chr8	9240460	9250460
chr8	39850974	39860974	chr8	39730008	39740008
chr8	14711032	14721032	chr8	14089834	14099834
chr8	86049833	86059833	chr8	85419960	85429960
chr8	32540118	32550118	chr8	32179298	32189298
chr8	123769064	123779064	chr8	123219733	123229733
chr8	104470691	104480691	chr8	104349810	104359810
chr8	79588848	79598848	chr8	79021271	79031271
chr8	60570439	60580439	chr8	59770254	59780254
chr8	122549379	122559379	chr8	122378953	122388953
chr8	120660432	120670432	chr8	119750451	119760451
chr8	134219010	134229010	chr8	133529490	133539490
chr8	105249990	105259990	chr8	105060190	105070190
chr8	38529347	38539347	chr8	38080278	38090278
chr8	62120490	62130490	chr8	61900895	61910895
chr8	131940903	131950903	chr8	130639723	130649723
chr8	135909424	135919424	chr8	135710571	135720571
chr8	60979346	60989346	chr8	60359528	60369528
chr8	71799007	71809007	chr8	71349916	71359916
chr8	36489328	36499328	chr8	35670135	35680135
chr8	132059895	132069895	chr8	131341431	131351431
chr8	98972720	98982720	chr8	98000449	98010449
chr8	89370993	89380993	chr8	88361005	88371005
chr8	34560202	34570202	chr8	33550522	33560522
chr8	98870008	98880008	chr8	98069699	98079699
chr8	104070427	104080427	chr8	103670303	103680303
chr8	6508985	6518985	chr8	5369196	5379196
chr8	107729408	107739408	chr8	106829208	106839208
chr8	22749659	22759659	chr8	22699820	22709820
chr8	64010243	64020243	chr8	63170672	63180672
chr8	27159914	27169914	chr8	27099941	27109941
chr8	38511063	38521063	chr8	37930071	37940071
chr8	32858832	32868832	chr8	32140805	32150805
chr8	108491567	108501567	chr8	108181650	108191650
chr8	54489642	54499642	chr8	53870048	53880048
chr8	125769524	125779524	chr8	125750489	125760489
chr8	71769306	71779306	chr8	71310197	71320197
chr8	122320730	122330730	chr8	122128971	122138971
chr8	36469416	36479416	chr8	35849674	35859674
chr8	18990818	19000818	chr8	18660499	18670499
chr8	28190536	28200536	chr8	28120073	28130073
chr8	86039917	86049917	chr8	85579602	85589602
chr8	17799748	17809748	chr8	17401169	17411169
chr8	26098757	26108757	chr8	26090158	26100158
chr8	134430117	134440117	chr8	133441353	133451353
chr8	107688830	107698830	chr8	107369273	107379273
chr8	60840238	60850238	chr8	59810676	59820676
chr8	30099840	30109840	chr8	29720480	29730480
chr8	23129895	23139895	chr8	23109986	23119986
chr8	113879555	113889555	chr8	113330887	113340887
chr8	115169736	115179736	chr8	114890034	114900034
chr8	132071036	132081036	chr8	131340547	131350547
chr8	123199472	123209472	chr8	122700160	122710160
chr8	95229694	95239694	chr8	94051968	94061968
chr8	61390288	61400288	chr8	61069914	61079914
chr8	132031237	132041237	chr8	130778626	130788626
chr8	123990219	124000219	chr8	123550256	123560256
chr8	103530485	103540485	chr8	103190484	103200484
chr8	147118950	147128950	chr8	147070239	147080239
chr8	17079784	17089784	chr8	16959749	16969749
chr8	52481732	52491732	chr8	51812330	51822330
chr8	65420154	65430154	chr8	64601577	64611577
chr8	62080186	62090186	chr8	61919028	61929028
chr8	27192263	27202263	chr8	27070023	27080023
chr8	91159426	91169426	chr8	90489800	90499800
chr8	41879347	41889347	chr8	41660372	41670372
chr8	129799869	129809869	chr8	129250966	129260966
chr8	48579062	48589062	chr8	48120200	48130200
chr8	65382220	65392220	chr8	64469734	64479734
chr8	40619944	40629944	chr8	39940419	39950419
chr8	37450045	37460045	chr8	36569694	36579694
chr8	20550010	20560010	chr8	19729799	19739799
chr8	125280111	125290111	chr8	125099642	125109642
chr8	29140075	29150075	chr8	28900024	28910024
chr8	83869101	83879101	chr8	83420293	83430293
chr8	26669893	26679893	chr8	26269212	26279212
chr8	25538112	25548112	chr8	25019538	25029538
chr8	26599287	26609287	chr8	26180108	26190108
chr8	37430135	37440135	chr8	36968415	36978415
chr8	22980324	22990324	chr8	22879821	22889821
chr8	98309965	98319965	chr8	98018447	98028447
chr8	28519341	28529341	chr8	28300285	28310285
chr8	38479282	38489282	chr8	38090069	38100069
chr8	104110413	104120413	chr8	103650461	103660461
chr8	143260388	143270388	chr8	143189614	143199614
chr8	74729823	74739823	chr8	74619633	74629633
chr8	108730337	108740337	chr8	107879628	107889628
chr8	67650891	67660891	chr8	67570182	67580182
chr8	32760644	32770644	chr8	32159128	32169128
chr8	96000777	96010777	chr8	95679501	95689501
chr8	60938552	60948552	chr8	59811338	59821338
chr8	107721389	107731389	chr8	106978432	106988432
chr8	107689041	107699041	chr8	106719440	106729440
chr8	126839867	126849867	chr8	126401286	126411286
chr8	28590795	28600795	chr8	28280695	28290695
chr8	29679611	29689611	chr8	29651353	29661353
chr8	59370275	59380275	chr8	58950475	58960475
chr8	62139169	62149169	chr8	61679961	61689961
chr8	133079888	133089888	chr8	132538718	132548718
chr8	132000412	132010412	chr8	130530292	130540292
chr8	132089895	132099895	chr8	130672592	130682592
chr8	125420618	125430618	chr8	125119203	125129203
chr8	108539633	108549633	chr8	107839579	107849579
chr8	73030286	73040286	chr8	72520767	72530767
chr8	127391283	127401283	chr8	127020591	127030591
chr8	32130456	32140456	chr8	31929896	31939896
chr8	132098356	132108356	chr8	130849900	130859900
chr8	139789559	139799559	chr8	138720682	138730682
chr8	78710492	78720492	chr8	77611286	77621286
chr8	73200545	73210545	chr8	73060415	73070415
chr8	131958489	131968489	chr8	131070506	131080506
chr8	9620482	9630482	chr8	9320264	9330264
chr8	64138733	64148733	chr8	62979306	62989306
chr8	75600212	75610212	chr8	75379956	75389956
chr8	38460600	38470600	chr8	38259973	38269973
chr8	26523009	26533009	chr8	26140562	26150562
chr8	72570040	72580040	chr8	71950015	71960015
chr8	75310113	75320113	chr8	74949983	74959983
chr8	9599998	9609998	chr8	9289815	9299815
chr8	100810551	100820551	chr8	99930232	99940232
chr8	65499140	65509140	chr8	64489513	64499513
chr8	134347976	134357976	chr8	133289032	133299032
chr8	25350539	25360539	chr8	25021506	25031506
chr8	95049937	95059937	chr8	94299975	94309975
chr8	107750074	107760074	chr8	106531071	106541071
chr8	50839308	50849308	chr8	50159289	50169289
chr8	134300363	134310363	chr8	133299493	133309493
chr8	36509525	36519525	chr8	35529423	35539423
chr8	26558831	26568831	chr8	26209788	26219788
chr8	60959986	60969986	chr8	59829227	59839227
chr8	139789231	139799231	chr8	139279014	139289014
chr8	128087402	128097402	chr8	127519526	127529526
chr8	49780953	49790953	chr8	49180759	49190759
chr8	49840805	49850805	chr8	48999982	49009982
chr8	22200146	22210146	chr8	21949780	21959780
chr8	91210839	91220839	chr8	89639466	89649466
chr8	102701890	102711890	chr8	102539666	102549666
chr8	146779411	146789411	chr8	146771270	146781270
chr8	37458032	37468032	chr8	36870135	36880135
chr8	15880112	15890112	chr8	15050215	15060215
chr8	29900391	29910391	chr8	29719634	29729634
chr8	132070655	132080655	chr8	131109254	131119254
chr8	126780647	126790647	chr8	126378954	126388954
chr8	59409936	59419936	chr8	59178641	59188641
chr8	74150753	74160753	chr8	73539098	73549098
chr8	98290349	98300349	chr8	98030320	98040320
chr8	120620606	120630606	chr8	119810548	119820548
chr8	20389206	20399206	chr8	19750348	19760348
chr8	92559065	92569065	chr8	92200041	92210041
chr8	104748427	104758427	chr8	104271040	104281040
chr8	126848812	126858812	chr8	126219451	126229451
chr8	25380898	25390898	chr8	25010624	25020624
chr8	64049156	64059156	chr8	62728582	62738582
chr8	20468814	20478814	chr8	19700340	19710340
chr8	36479578	36489578	chr8	35579372	35589372
chr8	126809874	126819874	chr8	126260063	126270063
chr8	15921701	15931701	chr8	15239449	15249449
chr8	107359042	107369042	chr8	106720860	106730860
chr8	74078902	74088902	chr8	73788998	73798998
chr8	55419831	55429831	chr8	55179700	55189700
chr8	64011744	64021744	chr8	62888889	62898889
chr8	480600	490600	chr8	70328	80328
chr8	104140483	104150483	chr8	103200848	103210848
chr8	25509980	25519980	chr8	24989866	24999866
chr8	19599606	19609606	chr8	19500939	19510939
chr8	12009119	12019119	chr8	11859489	11869489
chr8	13299780	13309780	chr8	12710883	12720883
chr8	27159899	27169899	chr8	27069805	27079805
chr8	8320007	8330007	chr8	8009762	8019762
chr8	132090473	132100473	chr8	130599582	130609582
chr8	121229628	121239628	chr8	120979502	120989502
chr8	63129888	63139888	chr8	62859174	62869174
chr8	130559390	130569390	chr8	130130149	130140149
chr8	102949644	102959644	chr8	102849338	102859338
chr8	67269904	67279904	chr8	67150940	67160940
chr8	131948926	131958926	chr8	130830275	130840275
chr8	15948433	15958433	chr8	15160893	15170893
chr8	31039149	31049149	chr8	30859156	30869156
chr8	92989939	92999939	chr8	92849453	92859453
chr8	144789847	144799847	chr8	144470632	144480632
chr8	36319300	36329300	chr8	34838457	34848457
chr8	70120882	70130882	chr8	69760611	69770611
chr8	24409500	24419500	chr8	23880456	23890456
chr8	123530870	123540870	chr8	123259439	123269439
chr8	42070377	42080377	chr8	41909592	41919592
chr8	102420765	102430765	chr8	102159887	102169887
chr8	24880397	24890397	chr8	24609279	24619279
chr8	6500348	6510348	chr8	5870233	5880233
chr8	81429632	81439632	chr8	80950253	80960253
chr8	126798521	126808521	chr8	126490302	126500302
chr8	48749087	48759087	chr8	48670270	48680270
chr8	95911230	95921230	chr8	95720730	95730730
chr8	75610239	75620239	chr8	75440032	75450032
chr8	94969765	94979765	chr8	94180540	94190540
chr8	22210481	22220481	chr8	22070202	22080202
chr8	134299981	134309981	chr8	133370857	133380857
chr8	17110656	17120656	chr8	16949567	16959567
chr8	22969854	22979854	chr8	22860900	22870900
chr8	109590562	109600562	chr8	108980754	108990754
chr8	94781001	94791001	chr8	93669222	93679222
chr8	21659946	21669946	chr8	21589677	21599677
chr8	143680311	143690311	chr8	143459319	143469319
chr8	71721867	71731867	chr8	71319513	71329513
chr8	65449750	65459750	chr8	65038898	65048898
chr8	9878521	9888521	chr8	9279166	9289166
chr8	87549732	87559732	chr8	86781193	86791193
chr8	106349649	106359649	chr8	105677813	105687813
chr8	107361175	107371175	chr8	106970315	106980315
chr8	17120321	17130321	chr8	16899281	16909281
chr8	85979895	85989895	chr8	85429691	85439691
chr8	82891181	82901181	chr8	82620454	82630454
chr8	97859834	97869834	chr8	97550773	97560773
chr8	41860336	41870336	chr8	41760425	41770425
chr8	23591277	23601277	chr8	23390837	23400837
chr8	129849118	129859118	chr8	129230104	129240104
chr8	91150590	91160590	chr8	90569517	90579517
chr8	38500464	38510464	chr8	38060013	38070013
chr8	52438412	52448412	chr8	52019307	52029307
chr8	123560143	123570143	chr8	123250146	123260146
chr8	50800334	50810334	chr8	50198424	50208424
chr8	76089150	76099150	chr8	75690538	75700538
chr8	126840206	126850206	chr8	126670397	126680397
chr8	34520859	34530859	chr8	33390395	33400395
chr8	126839546	126849546	chr8	126191064	126201064
chr8	569712	579712	chr8	70384	80384
chr8	52460254	52470254	chr8	51820690	51830690
chr8	39879306	39889306	chr8	39729840	39739840
chr8	25489912	25499912	chr8	25049154	25059154
chr8	109488934	109498934	chr8	109019399	109029399
chr8	41610097	41620097	chr8	41419392	41429392
chr8	29309783	29319783	chr8	28859835	28869835
chr8	139837665	139847665	chr8	138589440	138599440
chr8	11039838	11049838	chr8	10949716	10959716
chr8	80889408	80899408	chr8	80209913	80219913
chr8	83001412	83011412	chr8	82618781	82628781
chr8	103019786	103029786	chr8	102830346	102840346
chr8	95319425	95329425	chr8	93680375	93690375
chr8	18039830	18049830	chr8	17341426	17351426
chr8	29489061	29499061	chr8	28869821	28879821
chr8	103009849	103019849	chr8	102840478	102850478
chr8	16899314	16909314	chr8	16791518	16801518
chr8	122349912	122359912	chr8	122139297	122149297
chr8	65368688	65378688	chr8	64830118	64840118
chr8	102390341	102400341	chr8	102239916	102249916
chr8	127989760	127999760	chr8	127519930	127529930
chr8	104139534	104149534	chr8	103548470	103558470
chr8	27177556	27187556	chr8	27089393	27099393
chr8	131980506	131990506	chr8	130830768	130840768
chr8	19070768	19080768	chr8	18649591	18659591
chr8	27798911	27808911	chr8	27640182	27650182
chr8	140031647	140041647	chr8	139280753	139290753
chr8	141918617	141928617	chr8	141798757	141808757
chr8	98850312	98860312	chr8	98039244	98049244
chr8	29530168	29540168	chr8	29169705	29179705
chr8	134308977	134318977	chr8	133299972	133309972
chr8	61158641	61168641	chr8	59709182	59719182
chr8	104728934	104738934	chr8	104660162	104670162
chr8	21110034	21120034	chr8	19799722	19809722
chr8	104139909	104149909	chr8	103577894	103587894
chr8	6420797	6430797	chr8	5310598	5320598
chr8	37259110	37269110	chr8	36549987	36559987
chr8	8030410	8040410	chr8	7569971	7579971
chr8	62609816	62619816	chr8	62261147	62271147
chr8	132089482	132099482	chr8	130849626	130859626
chr8	15899337	15909337	chr8	15250132	15260132
chr8	82569032	82579032	chr8	82390303	82400303
chr8	109741664	109751664	chr8	108989637	108999637
chr8	104769329	104779329	chr8	104229862	104239862
chr8	29380051	29390051	chr8	28899643	28909643
chr8	126830027	126840027	chr8	126199936	126209936
chr8	103980656	103990656	chr8	103319498	103329498
chr8	37411559	37421559	chr8	36560996	36570996
chr8	27429943	27439943	chr8	27329657	27339657
chr8	67680399	67690399	chr8	67540736	67550736
chr8	59530866	59540866	chr8	59480297	59490297
chr8	15911379	15921379	chr8	15071477	15081477
chr8	15911024	15921024	chr8	14818942	14828942
chr8	7309165	7319165	chr8	7199886	7209886
chr8	97840485	97850485	chr8	96970058	96980058
chr8	71688534	71698534	chr8	71410373	71420373
chr8	13310752	13320752	chr8	12750323	12760323
chr8	100259379	100269379	chr8	99919220	99929220
chr8	108499455	108509455	chr8	108129332	108139332
chr8	36481119	36491119	chr8	35450598	35460598
chr8	132041171	132051171	chr8	130677489	130687489
chr8	18529953	18539953	chr8	18131674	18141674
chr8	25530131	25540131	chr8	24958193	24968193
chr8	128241495	128251495	chr8	128140823	128150823
chr8	127859174	127869174	chr8	127550593	127560593
chr8	13319979	13329979	chr8	12700140	12710140
chr8	15850232	15860232	chr8	15010994	15020994
chr8	147030834	147040834	chr8	146910290	146920290
chr8	9609762	9619762	chr8	9320464	9330464
chr8	82940781	82950781	chr8	82630082	82640082
chr8	25479269	25489269	chr8	25040153	25050153
chr8	108649930	108659930	chr8	107888652	107898652
chr8	36409985	36419985	chr8	35569853	35579853
chr8	87829853	87839853	chr8	87579553	87589553
chr8	70310385	70320385	chr8	69769758	69779758
chr8	26530718	26540718	chr8	26129862	26139862
chr8	36499443	36509443	chr8	35530181	35540181
chr8	1759244	1769244	chr8	1549503	1559503
chr8	37429422	37439422	chr8	36849351	36859351
chr8	65348640	65358640	chr8	64500172	64510172
chr8	133451060	133461060	chr8	133289756	133299756
chr8	15899880	15909880	chr8	15088703	15098703
chr8	113861056	113871056	chr8	113549052	113559052
chr8	107728196	107738196	chr8	106738577	106748577
chr8	95160241	95170241	chr8	94109750	94119750
chr8	109488966	109498966	chr8	108998910	109008910
chr8	125568965	125578965	chr8	125090336	125100336
chr8	7129246	7139246	chr8	6809472	6819472
chr8	1651947	1661947	chr8	1039335	1049335
chr8	80829669	80839669	chr8	80030511	80040511
chr8	10180928	10190928	chr8	9920101	9930101
chr8	50799892	50809892	chr8	50179596	50189596
chr8	79550494	79560494	chr8	79221399	79231399
chr8	15930582	15940582	chr8	15131634	15141634
chr8	61619091	61629091	chr8	61418085	61428085
chr8	143260522	143270522	chr8	143169455	143179455
chr8	129559068	129569068	chr8	129280394	129290394
chr8	104129279	104139279	chr8	103199870	103209870
chr8	104109341	104119341	chr8	103750401	103760401
chr8	22190179	22200179	chr8	21959948	21969948
chr8	49168901	49178901	chr8	49021695	49031695
chr8	120699623	120709623	chr8	119859422	119869422
chr8	9590696	9600696	chr8	9319770	9329770
chr8	34549794	34559794	chr8	33410566	33420566
chr8	62100089	62110089	chr8	61929858	61939858
chr8	126849420	126859420	chr8	126239651	126249651
chr8	88281205	88291205	chr8	88079758	88089758
chr8	126810139	126820139	chr8	126680227	126690227
chr8	77668301	77678301	chr8	76988217	76998217
chr8	7828869	7838869	chr8	7569257	7579257
chr8	79568839	79578839	chr8	78921091	78931091
chr8	42380663	42390663	chr8	42168174	42178174
chr8	48560837	48570837	chr8	48170617	48180617
chr8	104509293	104519293	chr8	104250066	104260066
chr8	130270448	130280448	chr8	130139620	130149620
chr8	104450734	104460734	chr8	104361668	104371668
chr8	899736	909736	chr8	650359	660359
chr8	61387709	61397709	chr8	59770483	59780483
chr8	41830300	41840300	chr8	41700216	41710216
chr8	38719835	38729835	chr8	38571285	38581285
chr8	91559882	91569882	chr8	91450109	91460109
chr8	10199605	10209605	chr8	9929176	9939176
chr8	132070966	132080966	chr8	130969302	130979302
chr8	120670556	120680556	chr8	119829844	119839844
chr8	63839678	63849678	chr8	62799848	62809848
chr8	126839573	126849573	chr8	126660722	126670722
chr8	104130154	104140154	chr8	103619265	103629265
chr8	42349592	42359592	chr8	42129191	42139191
chr8	113849600	113859600	chr8	113549054	113559054
chr8	110709157	110719157	chr8	109868618	109878618
chr8	32998841	33008841	chr8	32150258	32160258
chr8	103130283	103140283	chr8	102731510	102741510
chr8	111238785	111248785	chr8	110920074	110930074
chr8	38339876	38349876	chr8	38239112	38249112
chr8	36839738	36849738	chr8	36549375	36559375
chr8	59410100	59420100	chr8	59139585	59149585
chr8	134361492	134371492	chr8	133209295	133219295
chr8	65470748	65480748	chr8	64679461	64689461
chr8	21859855	21869855	chr8	21720183	21730183
chr8	69670541	69680541	chr8	69009178	69019178
chr8	132090107	132100107	chr8	131230343	131240343
chr8	36490549	36500549	chr8	35849485	35859485
chr8	15921186	15931186	chr8	14829396	14839396
chr8	29579911	29589911	chr8	28891374	28901374
chr8	10199275	10209275	chr8	9909944	9919944
chr8	140389166	140399166	chr8	140050884	140060884
chr8	132030303	132040303	chr8	130631232	130641232
chr8	62629042	62639042	chr8	62169857	62179857
chr8	63199887	63209887	chr8	62860061	62870061
chr8	26089551	26099551	chr8	26060618	26070618
chr8	109748972	109758972	chr8	109039523	109049523
chr8	64019452	64029452	chr8	63160889	63170889
chr8	92070855	92080855	chr8	91600000	91610000
chr8	25519951	25529951	chr8	24990116	25000116
chr8	17959526	17969526	chr8	17419400	17429400
chr8	23580044	23590044	chr8	23330207	23340207
chr8	17929443	17939443	chr8	17429269	17439269
chr8	26670254	26680254	chr8	26158997	26168997
chr8	109761278	109771278	chr8	108830452	108840452
chr8	86048444	86058444	chr8	84851218	84861218
chr8	144009420	144019420	chr8	143830339	143840339
chr8	32140981	32150981	chr8	31979296	31989296
chr8	131910762	131920762	chr8	130998219	131008219
chr8	25809310	25819310	chr8	25789307	25799307
chr8	134451189	134461189	chr8	133209748	133219748
chr8	15921027	15931027	chr8	15020602	15030602
chr8	94429088	94439088	chr8	93070292	93080292
chr8	91220389	91230389	chr8	89909533	89919533
chr8	17959841	17969841	chr8	17429733	17439733
chr8	123970593	123980593	chr8	123578355	123588355
chr8	23590068	23600068	chr8	23221246	23231246
chr8	130077739	130087739	chr8	129230702	129240702
chr8	39569294	39579294	chr8	39128529	39138529
chr8	65421131	65431131	chr8	64548861	64558861
chr8	37539905	37549905	chr8	37521068	37531068
chr8	23590400	23600400	chr8	23231180	23241180
chr8	26560069	26570069	chr8	26110861	26120861
chr8	122600393	122610393	chr8	122388622	122398622
chr8	18009993	18019993	chr8	17401695	17411695
chr8	100190291	100200291	chr8	99950193	99960193
chr8	131940218	131950218	chr8	130669292	130679292
chr8	20881230	20891230	chr8	19698623	19708623
chr8	15817305	15827305	chr8	15030883	15040883
chr8	130039954	130049954	chr8	129290787	129300787
chr8	127370622	127380622	chr8	126959881	126969881
chr8	108599293	108609293	chr8	107870359	107880359
chr8	8969733	8979733	chr8	8919812	8929812
chr8	37418768	37428768	chr8	37249956	37259956
chr8	115269130	115279130	chr8	114901114	114911114
chr8	139870814	139880814	chr8	138679809	138689809
chr8	59429555	59439555	chr8	58779903	58789903
chr8	19000415	19010415	chr8	18630917	18640917
chr8	106359215	106369215	chr8	105710589	105720589
chr8	15929339	15939339	chr8	15189772	15199772
chr8	62610881	62620881	chr8	62200179	62210179
chr8	104110702	104120702	chr8	103779232	103789232
chr8	132098856	132108856	chr8	130669929	130679929
chr8	130120191	130130191	chr8	129620541	129630541
chr8	59360118	59370118	chr8	58559964	58569964
chr8	18018927	18028927	chr8	17360013	17370013
chr8	127309707	127319707	chr8	127139446	127149446
chr8	106340207	106350207	chr8	105710666	105720666
chr8	38490636	38500636	chr8	38089337	38099337
chr8	120640653	120650653	chr8	119841090	119851090
chr8	29551192	29561192	chr8	29040136	29050136
chr8	64171651	64181651	chr8	62879914	62889914
chr8	143638994	143648994	chr8	143589547	143599547
chr8	19389097	19399097	chr8	19109594	19119594
chr8	131999209	132009209	chr8	130740367	130750367
chr8	6530134	6540134	chr8	5949893	5959893
chr8	9709726	9719726	chr8	9260733	9270733
chr8	41310762	41320762	chr8	41259494	41269494
chr8	74191089	74201089	chr8	73569543	73579543
chr8	20560543	20570543	chr8	19680700	19690700
chr8	89208733	89218733	chr8	88370071	88380071
chr8	125250590	125260590	chr8	125160150	125170150
chr8	17869099	17879099	chr8	17408558	17418558
chr8	79549058	79559058	chr8	79170154	79180154
chr8	65370134	65380134	chr8	64959204	64969204
chr8	136369623	136379623	chr8	136029879	136039879
chr8	7070407	7080407	chr8	6800224	6810224
chr8	59409650	59419650	chr8	59020754	59030754
chr8	28180305	28190305	chr8	28159879	28169879
chr8	56599977	56609977	chr8	55759221	55769221
chr8	36501775	36511775	chr8	35888793	35898793
chr8	15931610	15941610	chr8	14960285	14970285
chr8	27799477	27809477	chr8	27600076	27610076
chr8	142270677	142280677	chr8	141980269	141990269
chr8	36768935	36778935	chr8	36569889	36579889
chr8	80869260	80879260	chr8	80168898	80178898
chr8	92160442	92170442	chr8	91600587	91610587
chr8	96910558	96920558	chr8	96729041	96739041
chr8	87440361	87450361	chr8	87299689	87309689
chr8	67050073	67060073	chr8	66849499	66859499
chr8	6398436	6408436	chr8	5380494	5390494
chr8	91260461	91270461	chr8	89878268	89888268
chr8	20619566	20629566	chr8	19680101	19690101
chr8	61080522	61090522	chr8	59702265	59712265
chr8	70790327	70800327	chr8	70379897	70389897
chr8	99280444	99290444	chr8	98010603	98020603
chr8	121679502	121689502	chr8	121491499	121501499
chr8	34527119	34537119	chr8	33451110	33461110
chr8	56260070	56270070	chr8	55829798	55839798
chr8	89648710	89658710	chr8	88358333	88368333
chr8	56490769	56500769	chr8	55770167	55780167
chr8	134320383	134330383	chr8	133259470	133269470
chr8	15920752	15930752	chr8	14449169	14459169
chr8	132140628	132150628	chr8	130639233	130649233
chr8	124981003	124991003	chr8	123570288	123580288
chr8	64139321	64149321	chr8	62787897	62797897
chr8	15930529	15940529	chr8	14470207	14480207
chr8	124600362	124610362	chr8	123161237	123171237
chr8	110681216	110691216	chr8	109850473	109860473
chr8	52530221	52540221	chr8	51010406	51020406
chr8	86049440	86059440	chr8	85250890	85260890
chr8	132039213	132049213	chr8	130609511	130619511
chr8	132059237	132069237	chr8	130608165	130618165
chr8	132049154	132059154	chr8	130640488	130650488
chr8	95231361	95241361	chr8	93040073	93050073
chr8	94678585	94688585	chr8	93059181	93069181
chr8	94961879	94971879	chr8	93060529	93070529
chr8	132090724	132100724	chr8	130087835	130097835
chr8	15931856	15941856	chr8	14410700	14420700
chr8	108507761	108517761	chr8	107939710	107949710
chr8	119471038	119481038	chr8	117479484	117489484
chr8	21179339	21189339	chr8	19600748	19610748
chr8	95229735	95239735	chr8	93048042	93058042
chr8	132059678	132069678	chr8	130660863	130670863
chr8	94890343	94900343	chr8	93070504	93080504
chr8	104500339	104510339	chr8	104270472	104280472
chr8	95238835	95248835	chr8	93011978	93021978
chr8	94959646	94969646	chr8	93349276	93359276
chr8	95048509	95058509	chr8	93348103	93358103
chr8	132070020	132080020	chr8	130620930	130630930
chr8	94849729	94859729	chr8	93030315	93040315
chr8	61229488	61239488	chr8	59789209	59799209
chr8	95159108	95169108	chr8	93418576	93428576
chr8	79550224	79560224	chr8	77639340	77649340
chr8	95210511	95220511	chr8	93227655	93237655
chr8	21189444	21199444	chr8	19539498	19549498
chr8	95221121	95231121	chr8	93020801	93030801
chr8	95220806	95230806	chr8	93558449	93568449
chr8	132071363	132081363	chr8	129239719	129249719
chr8	132060075	132070075	chr8	130512765	130522765
chr8	132058779	132068779	chr8	130550246	130560246
chr8	21217836	21227836	chr8	19519123	19529123
chr8	95229944	95239944	chr8	93020900	93030900
chr8	95200465	95210465	chr8	93590908	93600908
chr8	94619593	94629593	chr8	92969858	92979858
chr8	61400534	61410534	chr8	59749742	59759742
chr8	132089942	132099942	chr8	129281692	129291692
chr8	132038011	132048011	chr8	130038453	130048453
chr8	132039055	132049055	chr8	130521769	130531769
chr8	132071691	132081691	chr8	130138584	130148584
chr8	131969981	131979981	chr8	130010026	130020026
chr8	131748769	131758769	chr8	129708714	129718714
chr8	132090767	132100767	chr8	130100783	130110783
chr8	131980326	131990326	chr8	129799297	129809297
chr8	25481961	25491961	chr8	23109479	23119479
chr8	132099976	132109976	chr8	130038588	130048588
chr8	132078529	132088529	chr8	130201133	130211133
chr8	132089729	132099729	chr8	130199498	130209498
chr8	132170261	132180261	chr8	130049822	130059822
chr8	132119815	132129815	chr8	129249855	129259855
chr8	79558560	79568560	chr8	77649514	77659514
chr8	94890256	94900256	chr8	92850985	92860985
chr8	131980746	131990746	chr8	130219103	130229103
chr8	132098586	132108586	chr8	130080345	130090345
chr8	94830381	94840381	chr8	93010145	93020145
chr8	9769295	9779295	chr8	9250029	9260029
chr8	36469522	36479522	chr8	35568889	35578889
chr8	104740124	104750124	chr8	104599060	104609060
chr8	71259530	71269530	chr8	71180635	71190635
chr8	56250526	56260526	chr8	55769951	55779951
chr8	57009916	57019916	chr8	56810773	56820773
chr8	64070328	64080328	chr8	62979454	62989454
chr8	133880348	133890348	chr8	133468990	133478990
chr8	19379603	19389603	chr8	19219519	19229519
chr8	59430333	59440333	chr8	59001148	59011148
chr8	73030601	73040601	chr8	72270208	72280208
chr8	8659804	8669804	chr8	8430871	8440871
chr8	57960478	57970478	chr8	57499007	57509007
chr8	31021387	31031387	chr8	30840344	30850344
chr8	99259849	99269849	chr8	98101696	98111696
chr8	102939488	102949488	chr8	102930291	102940291
chr8	64950410	64960410	chr8	64779739	64789739
chr8	121979550	121989550	chr8	121738447	121748447
chr8	37410607	37420607	chr8	37099486	37109486
chr8	29579582	29589582	chr8	29150294	29160294
chr8	34648804	34658804	chr8	33319212	33329212
chr8	124810708	124820708	chr8	123550032	123560032
chr8	25499742	25509742	chr8	25040789	25050789
chr8	3798303	3808303	chr8	3149555	3159555
chr8	56960896	56970896	chr8	56810656	56820656
chr8	123560343	123570343	chr8	123240836	123250836
chr8	89110185	89120185	chr8	88338936	88348936
chr8	8329568	8339568	chr8	8109833	8119833
chr8	120639798	120649798	chr8	119779332	119789332
chr8	34561742	34571742	chr8	33557647	33567647
chr8	97840044	97850044	chr8	97660332	97670332
chr8	52339441	52349441	chr8	51368818	51378818
chr8	25350494	25360494	chr8	25069195	25079195
chr8	19388335	19398335	chr8	18630546	18640546
chr8	64049726	64059726	chr8	63460558	63470558
chr8	52480478	52490478	chr8	51710377	51720377
chr8	7080179	7090179	chr8	6820350	6830350
chr8	11089717	11099717	chr8	10969116	10979116
chr8	95238542	95248542	chr8	93700432	93710432
chr8	110581730	110591730	chr8	109909312	109919312
chr8	18990326	19000326	chr8	18600953	18610953
chr8	72870164	72880164	chr8	72049333	72059333
chr8	139849596	139859596	chr8	139287982	139297982
chr8	136349194	136359194	chr8	135979908	135989908
chr8	33070184	33080184	chr8	32159848	32169848
chr8	21889156	21899156	chr8	21880076	21890076
chr8	6460815	6470815	chr8	5330345	5340345
chr8	26500668	26510668	chr8	26141349	26151349
chr8	55410711	55420711	chr8	55209731	55219731
chr8	107641878	107651878	chr8	107370655	107380655
chr8	109499304	109509304	chr8	109068654	109078654
chr8	110700398	110710398	chr8	109798871	109808871
chr8	32140440	32150440	chr8	31950436	31960436
chr8	104729640	104739640	chr8	104539969	104549969
chr8	139789659	139799659	chr8	139308403	139318403
chr8	30649390	30659390	chr8	30500516	30510516
chr8	21680698	21690698	chr8	21589418	21599418
chr8	41990026	42000026	chr8	41890930	41900930
chr8	132070521	132080521	chr8	131521118	131531118
chr8	94959844	94969844	chr8	94199894	94209894
chr8	15889514	15899514	chr8	14919452	14929452
chr8	28600241	28610241	chr8	28308780	28318780
chr8	70810475	70820475	chr8	69750681	69760681
chr8	70799619	70809619	chr8	70359253	70369253
chr8	81380230	81390230	chr8	81008830	81018830
chr8	126820036	126830036	chr8	126237639	126247639
chr8	82360573	82370573	chr8	81959382	81969382
chr8	23379948	23389948	chr8	23270267	23280267
chr8	56588696	56598696	chr8	55847606	55857606
chr8	9680556	9690556	chr8	9419517	9429517
chr8	134289048	134299048	chr8	133309983	133319983
chr8	107749198	107759198	chr8	107369701	107379701
chr8	58308688	58318688	chr8	58000480	58010480
chr8	37709638	37719638	chr8	37570734	37580734
chr8	104101068	104111068	chr8	103578575	103588575
chr8	15891073	15901073	chr8	14809644	14819644
chr8	26571279	26581279	chr8	26151642	26161642
chr8	36479712	36489712	chr8	35169355	35179355
chr8	87790385	87800385	chr8	87599754	87609754
chr8	132089328	132099328	chr8	130709091	130719091
chr8	22660981	22670981	chr8	22638264	22648264
chr8	8019489	8029489	chr8	7609723	7619723
chr8	78720546	78730546	chr8	77668366	77678366
chr8	126099886	126109886	chr8	125879643	125889643
chr8	9770785	9780785	chr8	9240077	9250077
chr8	135660044	135670044	chr8	135310552	135320552
chr8	64090214	64100214	chr8	63028868	63038868
chr8	73220494	73230494	chr8	73060328	73070328
chr8	126829994	126839994	chr8	126590447	126600447
chr8	97799159	97809159	chr8	97620023	97630023
chr8	134300130	134310130	chr8	133660293	133670293
chr8	94671239	94681239	chr8	93301072	93311072
chr8	146439091	146449091	chr8	146409628	146419628
chr8	82350389	82360389	chr8	81989999	81999999
chr8	89160049	89170049	chr8	88329563	88339563
chr8	131910912	131920912	chr8	131091096	131101096
chr8	75529836	75539836	chr8	75370571	75380571
chr8	120648320	120658320	chr8	119840604	119850604
chr8	109741012	109751012	chr8	108811045	108821045
chr8	96289221	96299221	chr8	96280340	96290340
chr8	110520288	110530288	chr8	110069250	110079250
chr8	132080548	132090548	chr8	130330830	130340830
chr8	132039620	132049620	chr8	130599775	130609775
chr8	73030756	73040756	chr8	72241314	72251314
chr8	107659515	107669515	chr8	107429611	107439611
chr8	89338036	89348036	chr8	88379105	88389105
chr8	61409815	61419815	chr8	61059373	61069373
chr8	95239995	95249995	chr8	94109709	94119709
chr8	8290063	8300063	chr8	8050520	8060520
chr8	36490138	36500138	chr8	35279024	35289024
chr8	128050263	128060263	chr8	127558344	127568344
chr8	134319983	134329983	chr8	133428494	133438494
chr8	32148809	32158809	chr8	31910264	31920264
chr8	67699844	67709844	chr8	67530958	67540958
chr8	146559134	146569134	chr8	146550404	146560404
chr8	67528555	67538555	chr8	67119827	67129827
chr8	15921508	15931508	chr8	15131051	15141051
chr8	50979174	50989174	chr8	50320414	50330414
chr8	32879579	32889579	chr8	32128690	32138690
chr8	108578546	108588546	chr8	107969730	107979730
chr8	21258595	21268595	chr8	19589894	19599894
chr8	102410304	102420304	chr8	102080812	102090812
chr8	139840711	139850711	chr8	139260467	139270467
chr8	30169001	30179001	chr8	30161178	30171178
chr8	62590467	62600467	chr8	62289755	62299755
chr8	99769987	99779987	chr8	99640140	99650140
chr8	77491520	77501520	chr8	77059690	77069690
chr8	109519555	109529555	chr8	108980485	108990485
chr8	87819002	87829002	chr8	87609946	87619946
chr8	27209699	27219699	chr8	27109871	27119871
chr8	100119567	100129567	chr8	99939562	99949562
chr8	36799527	36809527	chr8	36560519	36570519
chr8	91300570	91310570	chr8	90819177	90829177
chr8	40649388	40659388	chr8	39159245	39169245
chr8	74070669	74080669	chr8	73539868	73549868
chr8	104009701	104019701	chr8	103659517	103669517
chr8	34508790	34518790	chr8	33390389	33400389
chr8	109741543	109751543	chr8	108900361	108910361
chr8	97839566	97849566	chr8	97509931	97519931
chr8	133049382	133059382	chr8	132549517	132559517
chr8	26430570	26440570	chr8	26179848	26189848
chr8	48579608	48589608	chr8	48148326	48158326
chr8	82959340	82969340	chr8	82389959	82399959
chr8	73031703	73041703	chr8	72000122	72010122
chr8	120679741	120689741	chr8	119778609	119788609
chr8	65420813	65430813	chr8	64488729	64498729
chr8	99800444	99810444	chr8	99621629	99631629
chr8	86049548	86059548	chr8	85559871	85569871
chr8	128051508	128061508	chr8	127518954	127528954
chr8	99569299	99579299	chr8	99490266	99500266
chr8	132121544	132131544	chr8	130580113	130590113
chr8	10849207	10859207	chr8	10809728	10819728
chr8	106379195	106389195	chr8	105668939	105678939
chr8	34557852	34567852	chr8	33218234	33228234
chr8	76169379	76179379	chr8	75640866	75650866
chr8	147058526	147068526	chr8	147050555	147060555
chr8	132119240	132129240	chr8	130958222	130968222
chr8	98860587	98870587	chr8	98040424	98050424
chr8	15890607	15900607	chr8	15080301	15090301
chr8	89580486	89590486	chr8	88329576	88339576
chr8	131958895	131968895	chr8	130600299	130610299
chr8	132060346	132070346	chr8	130770778	130780778
chr8	17919463	17929463	chr8	17349456	17359456
chr8	81360816	81370816	chr8	81030821	81040821
chr8	69190451	69200451	chr8	69058894	69068894
chr8	131971749	131981749	chr8	130740023	130750023
chr8	13341001	13351001	chr8	12749846	12759846
chr8	4519665	4529665	chr8	4109959	4119959
chr8	124819558	124829558	chr8	124060400	124070400
chr8	73029791	73039791	chr8	72320114	72330114
chr8	55389635	55399635	chr8	55170356	55180356
chr8	143269142	143279142	chr8	143199327	143209327
chr8	34369009	34379009	chr8	33459477	33469477
chr8	17079569	17089569	chr8	16970092	16980092
chr8	109729058	109739058	chr8	109110564	109120564
chr8	113869598	113879598	chr8	113510422	113520422
chr8	83019992	83029992	chr8	82619114	82629114
chr8	7129845	7139845	chr8	6779513	6789513
chr8	9799464	9809464	chr8	9218061	9228061
chr8	70750992	70760992	chr8	70339203	70349203
chr8	21378354	21388354	chr8	21360292	21370292
chr8	86031210	86041210	chr8	85390895	85400895
chr8	113889165	113899165	chr8	113521254	113531254
chr8	143529046	143539046	chr8	143520637	143530637
chr8	147579142	147589142	chr8	147350104	147360104
chr8	52437894	52447894	chr8	51478776	51488776
chr8	121909818	121919818	chr8	121760009	121770009
chr8	25470228	25480228	chr8	24990820	25000820
chr8	76100388	76110388	chr8	75620286	75630286
chr8	108560577	108570577	chr8	108089551	108099551
chr8	128060469	128070469	chr8	127879102	127889102
chr8	65519326	65529326	chr8	64460659	64470659
chr8	18479850	18489850	chr8	18139139	18149139
chr8	5139670	5149670	chr8	4129177	4139177
chr8	13919996	13929996	chr8	13501028	13511028
chr8	119529953	119539953	chr8	119270595	119280595
chr8	43109851	43119851	chr8	43080480	43090480
chr8	37648716	37658716	chr8	37600033	37610033
chr8	38490753	38500753	chr8	37959605	37969605
chr8	107769392	107779392	chr8	106779282	106789282
chr8	74940815	74950815	chr8	74571087	74581087
chr8	109500137	109510137	chr8	108989995	108999995
chr8	35190370	35200370	chr8	34839194	34849194
chr8	36409730	36419730	chr8	34830366	34840366
chr8	120659182	120669182	chr8	119739029	119749029
chr8	74099327	74109327	chr8	73870497	73880497
chr8	40629956	40639956	chr8	39929860	39939860
chr8	120629829	120639829	chr8	119620066	119630066
chr8	134607998	134617998	chr8	133429640	133439640
chr8	147579801	147589801	chr8	147369225	147379225
chr8	132059700	132069700	chr8	130729543	130739543
chr8	95309507	95319507	chr8	93729133	93739133
chr8	18019543	18029543	chr8	17470250	17480250
chr8	28498967	28508967	chr8	28360970	28370970
chr8	141468501	141478501	chr8	141300376	141310376
chr8	134249928	134259928	chr8	133430214	133440214
chr8	39891114	39901114	chr8	39739591	39749591
chr8	104079622	104089622	chr8	103620120	103630120
chr8	134240464	134250464	chr8	133389696	133399696
chr8	113880081	113890081	chr8	113521271	113531271
chr8	92030942	92040942	chr8	91610292	91620292
chr8	113960139	113970139	chr8	113150576	113160576
chr8	143229971	143239971	chr8	143199395	143209395
chr8	122339567	122349567	chr8	122128835	122138835
chr8	67519337	67529337	chr8	67290337	67300337
chr8	99801007	99811007	chr8	99629788	99639788
chr8	6499712	6509712	chr8	5999773	6009773
chr8	13299102	13309102	chr8	12730597	12740597
chr8	70489640	70499640	chr8	69860770	69870770
chr8	146489792	146499792	chr8	146379189	146389189
chr8	122378943	122388943	chr8	122110108	122120108
chr8	13259262	13269262	chr8	12699988	12709988
chr8	131980687	131990687	chr8	130799488	130809488
chr8	38131807	38141807	chr8	37940515	37950515
chr8	13299837	13309837	chr8	12679858	12689858
chr8	28239979	28249979	chr8	28101208	28111208
chr8	77602763	77612763	chr8	77020477	77030477
chr8	130069894	130079894	chr8	129248585	129258585
chr8	125009967	125019967	chr8	123572305	123582305
chr8	126180111	126190111	chr8	125860021	125870021
chr8	65380272	65390272	chr8	64480881	64490881
chr8	64059390	64069390	chr8	63200313	63210313
chr8	109698278	109708278	chr8	108890580	108900580
chr8	49781597	49791597	chr8	48960060	48970060
chr8	72730051	72740051	chr8	72079736	72089736
chr8	29939520	29949520	chr8	29751067	29761067
chr8	100140910	100150910	chr8	99919755	99929755
chr8	109588440	109598440	chr8	108841707	108851707
chr8	25770898	25780898	chr8	25579681	25589681
chr8	141199459	141209459	chr8	140700165	140710165
chr8	82349588	82359588	chr8	82091002	82101002
chr8	109519630	109529630	chr8	108819802	108829802
chr8	74099208	74109208	chr8	73789407	73799407
chr8	13899543	13909543	chr8	13510061	13520061
chr8	29539199	29549199	chr8	29249267	29259267
chr8	64091521	64101521	chr8	62690806	62700806
chr8	134309296	134319296	chr8	133239919	133249919
chr8	104429743	104439743	chr8	104361187	104371187
chr8	109648567	109658567	chr8	108840851	108850851
chr8	101680195	101690195	chr8	101270358	101280358
chr8	52460477	52470477	chr8	51770938	51780938
chr8	145219957	145229957	chr8	144860477	144870477
chr8	102370944	102380944	chr8	102089388	102099388
chr8	107648801	107658801	chr8	107390863	107400863
chr8	137930390	137940390	chr8	137371096	137381096
chr8	104070038	104080038	chr8	103689663	103699663
chr8	15979640	15989640	chr8	14800396	14810396
chr8	134300462	134310462	chr8	133280178	133290178
chr8	49739509	49749509	chr8	49149380	49159380
chr8	86510059	86520059	chr8	86120746	86130746
chr8	31631756	31641756	chr8	31208922	31218922
chr8	16320084	16330084	chr8	16189938	16199938
chr8	5251515	5261515	chr8	3889504	3899504
chr8	26630840	26640840	chr8	26119775	26129775
chr8	48800202	48810202	chr8	48780680	48790680
chr8	146489315	146499315	chr8	146361764	146371764
chr8	105299903	105309903	chr8	105049279	105059279
chr8	72839091	72849091	chr8	72400806	72410806
chr8	94979368	94989368	chr8	93669769	93679769
chr8	97839536	97849536	chr8	97621261	97631261
chr8	125410506	125420506	chr8	125170138	125180138
chr8	104128713	104138713	chr8	103320546	103330546
chr8	98770135	98780135	chr8	98029744	98039744
chr8	62110229	62120229	chr8	61901225	61911225
chr8	132090357	132100357	chr8	130999799	131009799
chr8	111350644	111360644	chr8	110959666	110969666
chr8	79559070	79569070	chr8	78819855	78829855
chr8	98739814	98749814	chr8	98039442	98049442
chr8	7128992	7138992	chr8	6800305	6810305
chr8	8669438	8679438	chr8	8410574	8420574
chr8	81379718	81389718	chr8	81089239	81099239
chr8	30149427	30159427	chr8	29739306	29749306
chr8	22259737	22269737	chr8	21950207	21960207
chr8	120690420	120700420	chr8	119749796	119759796
chr8	21298573	21308573	chr8	21269986	21279986
chr8	131959539	131969539	chr8	130680449	130690449
chr8	17920729	17930729	chr8	17400851	17410851
chr8	97840482	97850482	chr8	97540285	97550285
chr8	132089395	132099395	chr8	131098980	131108980
chr8	29209078	29219078	chr8	28890046	28900046
chr8	21049564	21059564	chr8	19679571	19689571
chr8	26630153	26640153	chr8	26179801	26189801
chr8	123519690	123529690	chr8	123240801	123250801
chr8	122359935	122369935	chr8	122120392	122130392
chr8	56329556	56339556	chr8	55810881	55820881
chr8	36461825	36471825	chr8	35550634	35560634
chr8	71259341	71269341	chr8	71169914	71179914
chr8	26089200	26099200	chr8	26040406	26050406
chr8	19409857	19419857	chr8	19121434	19131434
chr8	48790426	48800426	chr8	48670786	48680786
chr8	126179975	126189975	chr8	125869897	125879897
chr8	20730709	20740709	chr8	20319327	20329327
chr8	9679475	9689475	chr8	9269213	9279213
chr8	29490241	29500241	chr8	28900220	28910220
chr8	29920178	29930178	chr8	29740224	29750224
chr8	131981056	131991056	chr8	131390649	131400649
chr8	106338899	106348899	chr8	105720412	105730412
chr8	36470399	36480399	chr8	34799895	34809895
chr8	5170174	5180174	chr8	4079317	4089317
chr8	143720506	143730506	chr8	143379676	143389676
chr8	15889221	15899221	chr8	14939441	14949441
chr8	8339702	8349702	chr8	8089736	8099736
chr8	127950179	127960179	chr8	127599902	127609902
chr8	25419641	25429641	chr8	25069556	25079556
chr8	25510513	25520513	chr8	24980043	24990043
chr8	20401740	20411740	chr8	19729349	19739349
chr8	52448915	52458915	chr8	51370333	51380333
chr8	26621150	26631150	chr8	26129178	26139178
chr8	27169573	27179573	chr8	27099912	27109912
chr8	17130618	17140618	chr8	16791888	16801888
chr8	35570309	35580309	chr8	34820163	34830163
chr8	103929108	103939108	chr8	103578782	103588782
chr8	132070425	132080425	chr8	130729685	130739685
chr8	57909918	57919918	chr8	57470599	57480599
chr8	28639975	28649975	chr8	28321164	28331164
chr8	65440242	65450242	chr8	64789578	64799578
chr8	120519773	120529773	chr8	119759433	119769433
chr8	143409260	143419260	chr8	143400090	143410090
chr8	26699741	26709741	chr8	26119087	26129087
chr8	65460608	65470608	chr8	64711449	64721449
chr8	132121110	132131110	chr8	130730081	130740081
chr8	86020928	86030928	chr8	84859561	84869561
chr8	132949849	132959849	chr8	132520716	132530716
chr8	109761253	109771253	chr8	108939385	108949385
chr8	125049411	125059411	chr8	123569588	123579588
chr8	144720460	144730460	chr8	144449059	144459059
chr8	71789273	71799273	chr8	71380494	71390494
chr8	134259293	134269293	chr8	133398877	133408877
chr8	20379362	20389362	chr8	19759197	19769197
chr8	99791137	99801137	chr8	99459174	99469174
chr8	104109775	104119775	chr8	103339491	103349491
chr8	106399646	106409646	chr8	105660052	105670052
chr8	143810802	143820802	chr8	143330174	143340174
chr8	92559394	92569394	chr8	92179987	92189987
chr8	89137855	89147855	chr8	88361023	88371023
chr8	104249445	104259445	chr8	104210589	104220589
chr8	139860824	139870824	chr8	139249764	139259764
chr8	64138140	64148140	chr8	62720046	62730046
chr8	120629653	120639653	chr8	119751426	119761426
chr8	79588744	79598744	chr8	78939397	78949397
chr8	86040829	86050829	chr8	85420395	85430395
chr8	15940657	15950657	chr8	15080141	15090141
chr8	107309734	107319734	chr8	106769431	106779431
chr8	86020339	86030339	chr8	85458862	85468862
chr8	132039355	132049355	chr8	130719253	130729253
chr8	129949320	129959320	chr8	129249878	129259878
chr8	3818814	3828814	chr8	2720302	2730302
chr8	60199611	60209611	chr8	59810462	59820462
chr8	36489244	36499244	chr8	35540958	35550958
chr8	71679937	71689937	chr8	71449701	71459701
chr8	82598886	82608886	chr8	82370492	82380492
chr8	127348981	127358981	chr8	127029960	127039960
chr8	7910011	7920011	chr8	7560046	7570046
chr8	95970540	95980540	chr8	95630151	95640151
chr8	144019757	144029757	chr8	143860450	143870450
chr8	72729513	72739513	chr8	72101337	72111337
chr8	106679929	106689929	chr8	106449602	106459602
chr8	23380886	23390886	chr8	23251032	23261032
chr8	143729853	143739853	chr8	143439507	143449507
chr8	145379317	145389317	chr8	145371437	145381437
chr8	52438347	52448347	chr8	51310537	51320537
chr8	85009532	85019532	chr8	84180587	84190587
chr8	98260109	98270109	chr8	98010233	98020233
chr8	9650193	9660193	chr8	9309000	9319000
chr8	49749530	49759530	chr8	49220256	49230256
chr8	1950854	1960854	chr8	1848603	1858603
chr8	28589751	28599751	chr8	28569698	28579698
chr8	36889767	36899767	chr8	36570060	36580060
chr8	106701035	106711035	chr8	106438494	106448494
chr8	146859733	146869733	chr8	146760060	146770060
chr8	22179660	22189660	chr8	21980299	21990299
chr8	79600495	79610495	chr8	78760801	78770801
chr8	21220053	21230053	chr8	19580385	19590385
chr8	126139541	126149541	chr8	125839345	125849345
chr8	53199517	53209517	chr8	53019959	53029959
chr8	31620457	31630457	chr8	31169380	31179380
chr8	34378810	34388810	chr8	33450339	33460339
chr8	48739797	48749797	chr8	48709975	48719975
chr8	109589987	109599987	chr8	109049283	109059283
chr8	95960784	95970784	chr8	95690056	95700056
chr8	56739617	56749617	chr8	56300725	56310725
chr8	127990037	128000037	chr8	127551303	127561303
chr8	108660089	108670089	chr8	107850144	107860144
chr8	97389210	97399210	chr8	96960140	96970140
chr8	5949638	5959638	chr8	5341368	5351368
chr8	109510072	109520072	chr8	108909334	108919334
chr8	96910400	96920400	chr8	96690431	96700431
chr8	23130985	23140985	chr8	22868921	22878921
chr8	25500650	25510650	chr8	25000877	25010877
chr8	36471477	36481477	chr8	35259874	35269874
chr8	29269900	29279900	chr8	28861140	28871140
chr8	103370585	103380585	chr8	103201177	103211177
chr8	36488750	36498750	chr8	35459288	35469288
chr8	24309826	24319826	chr8	23930356	23940356
chr8	76079924	76089924	chr8	75629729	75639729
chr8	104740171	104750171	chr8	104640324	104650324
chr8	75240068	75250068	chr8	75119492	75129492
chr8	126099507	126109507	chr8	125809106	125819106
chr8	19049898	19059898	chr8	18639801	18649801
chr8	104259428	104269428	chr8	104210042	104220042
chr8	15920681	15930681	chr8	15209615	15219615
chr8	86009455	86019455	chr8	85579617	85589617
chr8	12239985	12249985	chr8	12030681	12040681
chr8	73059116	73069116	chr8	72031031	72041031
chr8	27459966	27469966	chr8	27330443	27340443
chr8	16290451	16300451	chr8	16178998	16188998
chr8	113901116	113911116	chr8	113529892	113539892
chr8	88700257	88710257	chr8	88370236	88380236
chr8	107301280	107311280	chr8	107069779	107079779
chr8	70339503	70349503	chr8	69719930	69729930
chr8	106410572	106420572	chr8	105649937	105659937
chr8	8320124	8330124	chr8	8189777	8199777
chr8	70311036	70321036	chr8	69761805	69771805
chr8	9169811	9179811	chr8	8681016	8691016
chr8	26580750	26590750	chr8	26200527	26210527
chr8	131917595	131927595	chr8	130981642	130991642
chr8	101881038	101891038	chr8	101229152	101239152
chr8	143189534	143199534	chr8	143159947	143169947
chr8	105300278	105310278	chr8	105020734	105030734
chr8	104089564	104099564	chr8	103531179	103541179
chr8	41239253	41249253	chr8	40830549	40840549
chr8	102689983	102699983	chr8	102539823	102549823
chr8	17740258	17750258	chr8	17390388	17400388
chr8	141000440	141010440	chr8	140690099	140700099
chr8	52429923	52439923	chr8	51540953	51550953
chr8	134191315	134201315	chr8	133500149	133510149
chr8	49790294	49800294	chr8	49251879	49261879
chr8	91589742	91599742	chr8	91440442	91450442
chr8	7899243	7909243	chr8	7560431	7570431
chr8	91218391	91228391	chr8	90809194	90819194
chr8	104150019	104160019	chr8	103611414	103621414
chr8	91520638	91530638	chr8	91450285	91460285
chr8	41831051	41841051	chr8	41710789	41720789
chr8	98600313	98610313	chr8	98009225	98019225
chr8	94951821	94961821	chr8	93659430	93669430
chr8	29459795	29469795	chr8	28880972	28890972
chr8	59421527	59431527	chr8	58879420	58889420
chr8	104829994	104839994	chr8	104820300	104830300
chr8	31820747	31830747	chr8	31171077	31181077
chr8	127431663	127441663	chr8	126951286	126961286
chr8	9749080	9759080	chr8	9343378	9353378
chr8	107711009	107721009	chr8	106939115	106949115
chr8	41870093	41880093	chr8	41670855	41680855
chr8	62570539	62580539	chr8	62290310	62300310
chr8	8670370	8680370	chr8	8539608	8549608
chr8	131950021	131960021	chr8	130530368	130540368
chr8	38700996	38710996	chr8	38620542	38630542
chr8	115531301	115541301	chr8	114861405	114871405
chr8	38770616	38780616	chr8	38600031	38610031
chr8	121300179	121310179	chr8	120972912	120982912
chr8	67510594	67520594	chr8	67239393	67249393
chr8	48549457	48559457	chr8	48328658	48338658
chr8	98870900	98880900	chr8	98450109	98460109
chr8	40621347	40631347	chr8	39721257	39731257
chr8	43148309	43158309	chr8	43109785	43119785
chr8	38469323	38479323	chr8	38328801	38338801
chr8	132000787	132010787	chr8	131071146	131081146
chr8	86047414	86057414	chr8	85129637	85139637
chr8	9789769	9799769	chr8	9369837	9379837
chr8	72730817	72740817	chr8	72039997	72049997
chr8	80849794	80859794	chr8	80199942	80209942
chr8	42549307	42559307	chr8	42419522	42429522
chr8	17988972	17998972	chr8	17360123	17370123
chr8	135649730	135659730	chr8	135350110	135360110
chr8	78709758	78719758	chr8	77660442	77670442
chr8	120709247	120719247	chr8	119700608	119710608
chr8	131840240	131850240	chr8	130108769	130118769
chr8	29900763	29910763	chr8	29740131	29750131
chr8	40710240	40720240	chr8	39969770	39979770
chr8	27449455	27459455	chr8	27340311	27350311
chr8	127310216	127320216	chr8	126959438	126969438
chr8	129939674	129949674	chr8	129620876	129630876
chr8	71689866	71699866	chr8	71480977	71490977
chr8	103399576	103409576	chr8	103380406	103390406
chr8	30751265	30761265	chr8	30478554	30488554
chr8	109750449	109760449	chr8	109188958	109198958
chr8	143269940	143279940	chr8	143189514	143199514
chr8	76120027	76130027	chr8	75620872	75630872
chr8	48748943	48758943	chr8	48710278	48720278
chr8	69680093	69690093	chr8	68970966	68980966
chr8	8199526	8209526	chr8	8140373	8150373
chr8	16919783	16929783	chr8	16809632	16819632
chr8	86058149	86068149	chr8	85328681	85338681
chr8	49781673	49791673	chr8	49039546	49049546
chr8	28089479	28099479	chr8	27830063	27840063
chr8	41549923	41559923	chr8	41410529	41420529
chr8	107771542	107781542	chr8	106859509	106869509
chr8	28428977	28438977	chr8	28421290	28431290
chr8	67709404	67719404	chr8	67570948	67580948
chr8	10190069	10200069	chr8	10039884	10049884
chr8	43081182	43091182	chr8	43000407	43010407
chr8	31749227	31759227	chr8	31208761	31218761
chr8	22219732	22229732	chr8	22109754	22119754
chr8	22789562	22799562	chr8	22699538	22709538
chr8	25359319	25369319	chr8	25069773	25079773
chr8	98860459	98870459	chr8	98460636	98470636
chr8	142710518	142720518	chr8	142400420	142410420
chr8	50799782	50809782	chr8	50269603	50279603
chr8	73359413	73369413	chr8	73310475	73320475
chr8	95560545	95570545	chr8	95429752	95439752
chr8	22239934	22249934	chr8	22059257	22069257
chr8	132001866	132011866	chr8	130672109	130682109
chr8	105289761	105299761	chr8	105029671	105039671
chr8	49750054	49760054	chr8	49260192	49270192
chr8	34400492	34410492	chr8	33409270	33419270
chr8	49739230	49749230	chr8	49280614	49290614
chr8	56489990	56499990	chr8	55780539	55790539
chr8	95230659	95240659	chr8	94120322	94130322
chr8	41620637	41630637	chr8	41409674	41419674
chr8	23580961	23590961	chr8	23150843	23160843
chr8	131960133	131970133	chr8	131560279	131570279
chr8	134559250	134569250	chr8	133201260	133211260
chr8	1280570	1290570	chr8	1061254	1071254
chr8	76160597	76170597	chr8	75639734	75649734
chr8	140389344	140399344	chr8	139031613	139041613
chr8	127310000	127320000	chr8	127000223	127010223
chr8	60969763	60979763	chr8	60190630	60200630
chr8	41479898	41489898	chr8	41399601	41409601
chr8	8669924	8679924	chr8	8510064	8520064
chr8	64080815	64090815	chr8	62870094	62880094
chr8	6500046	6510046	chr8	5360476	5370476
chr8	38439941	38449941	chr8	38219651	38229651
chr8	34328483	34338483	chr8	33411900	33421900
chr8	107650072	107660072	chr8	107361716	107371716
chr8	131948785	131958785	chr8	131429788	131439788
chr8	79559550	79569550	chr8	78839336	78849336
chr8	18510232	18520232	chr8	18290800	18300800
chr8	13960585	13970585	chr8	13520116	13530116
chr8	127461559	127471559	chr8	126950960	126960960
chr8	147119494	147129494	chr8	147060049	147070049
chr8	109580653	109590653	chr8	109091213	109101213
chr8	15909393	15919393	chr8	14779032	14789032
chr8	92060660	92070660	chr8	91708845	91718845
chr8	66720510	66730510	chr8	65819966	65829966
chr8	65439432	65449432	chr8	64709636	64719636
chr8	102709896	102719896	chr8	102560385	102570385
chr8	126120245	126130245	chr8	125950497	125960497
chr8	102700923	102710923	chr8	102589340	102599340
chr8	89149659	89159659	chr8	88310191	88320191
chr8	101709135	101719135	chr8	101210837	101220837
chr8	86010554	86020554	chr8	85610147	85620147
chr8	134301010	134311010	chr8	133249796	133259796
chr8	65509195	65519195	chr8	64480810	64490810
chr8	49830802	49840802	chr8	49071126	49081126
chr8	18299136	18309136	chr8	18131361	18141361
chr8	5220825	5230825	chr8	3960122	3970122
chr8	60929235	60939235	chr8	60240860	60250860
chr8	74099215	74109215	chr8	73519069	73529069
chr8	5849645	5859645	chr8	5331305	5341305
chr8	142258909	142268909	chr8	141979733	141989733
chr8	89259855	89269855	chr8	88209788	88219788
chr8	17860342	17870342	chr8	17428914	17438914
chr8	130099075	130109075	chr8	129259975	129269975
chr8	131980312	131990312	chr8	131050284	131060284
chr8	7980294	7990294	chr8	7629360	7639360
chr8	23590228	23600228	chr8	23280325	23290325
chr8	132000168	132010168	chr8	130682254	130692254
chr8	66490567	66500567	chr8	66189502	66199502
chr8	79649521	79659521	chr8	78419682	78429682
chr8	22070763	22080763	chr8	21960342	21970342
chr8	128060193	128070193	chr8	127890202	127900202
chr8	104748585	104758585	chr8	104299711	104309711
chr8	13939891	13949891	chr8	13520503	13530503
chr8	39539666	39549666	chr8	39150055	39160055
chr8	17859295	17869295	chr8	17409478	17419478
chr8	8669880	8679880	chr8	8449787	8459787
chr8	109729550	109739550	chr8	108811116	108821116
chr8	59430835	59440835	chr8	58539270	58549270
chr8	65429217	65439217	chr8	64699779	64709779
chr8	7890137	7900137	chr8	7600302	7610302
chr8	139880496	139890496	chr8	138579409	138589409
chr8	74040428	74050428	chr8	73880609	73890609
chr8	133090139	133100139	chr8	132550003	132560003
chr8	49720499	49730499	chr8	49137378	49147378
chr8	71589886	71599886	chr8	71530450	71540450
chr8	120661178	120671178	chr8	119700436	119710436
chr8	109670318	109680318	chr8	108990416	109000416
chr8	126849846	126859846	chr8	126259672	126269672
chr8	131941026	131951026	chr8	130720329	130730329
chr8	66440081	66450081	chr8	65840321	65850321
chr8	67509999	67519999	chr8	67218442	67228442
chr8	15889879	15899879	chr8	14899747	14909747
chr8	27490023	27500023	chr8	27309990	27319990
chr8	64020277	64030277	chr8	63560186	63570186
chr8	131910144	131920144	chr8	130849885	130859885
chr8	123961281	123971281	chr8	123250030	123260030
chr8	37260101	37270101	chr8	36559361	36569361
chr8	104108986	104118986	chr8	103490106	103500106
chr8	7919518	7929518	chr8	7719086	7729086
chr8	133021420	133031420	chr8	132560169	132570169
chr8	10119839	10129839	chr8	9950348	9960348
chr8	145789411	145799411	chr8	145490299	145500299
chr8	21220188	21230188	chr8	19700236	19710236
chr8	9750613	9760613	chr8	9259796	9269796
chr8	104087634	104097634	chr8	103629193	103639193
chr8	20528702	20538702	chr8	19700541	19710541
chr8	62640087	62650087	chr8	62280580	62290580
chr8	98871462	98881462	chr8	98310979	98320979
chr8	120659021	120669021	chr8	119861525	119871525
chr8	103400335	103410335	chr8	103220479	103230479
chr8	103498855	103508855	chr8	103221383	103231383
chr8	52439199	52449199	chr8	51591663	51601663
chr8	72809288	72819288	chr8	72079844	72089844
chr8	53229781	53239781	chr8	53020348	53030348
chr8	134289988	134299988	chr8	133270697	133280697
chr8	147519886	147529886	chr8	147350239	147360239
chr8	5238746	5248746	chr8	4060056	4070056
chr8	136379870	136389870	chr8	135999812	136009812
chr8	30109941	30119941	chr8	30100304	30110304
chr8	78571057	78581057	chr8	77681492	77691492
chr8	60789181	60799181	chr8	59709553	59719553
chr8	134321643	134331643	chr8	133390469	133400469
chr8	89549815	89559815	chr8	88471033	88481033
chr8	79590223	79600223	chr8	78879868	78889868
chr8	88998946	89008946	chr8	88369286	88379286
chr8	26551194	26561194	chr8	26150486	26160486
chr8	111342900	111352900	chr8	110938798	110948798
chr8	27799636	27809636	chr8	27590224	27600224
chr8	97409969	97419969	chr8	96981572	96991572
chr8	106410123	106420123	chr8	105658762	105668762
chr8	92078921	92088921	chr8	91638240	91648240
chr8	22189590	22199590	chr8	22098837	22108837
chr8	13299842	13309842	chr8	12691766	12701766
chr8	139209644	139219644	chr8	137939595	137949595
chr8	91219542	91229542	chr8	90439142	90449142
chr8	18558225	18568225	chr8	18130484	18140484
chr8	21359212	21369212	chr8	21351051	21361051
chr8	86049252	86059252	chr8	85410294	85420294
chr8	71618938	71628938	chr8	71380086	71390086
chr8	131979690	131989690	chr8	130479331	130489331
chr8	24280473	24290473	chr8	23900979	23910979
chr8	34230615	34240615	chr8	33360190	33370190
chr8	127979900	127989900	chr8	127530126	127540126
chr8	25500517	25510517	chr8	25011052	25021052
chr8	31609720	31619720	chr8	30859549	30869549
chr8	130009082	130019082	chr8	129270117	129280117
chr8	48500304	48510304	chr8	48189980	48199980
chr8	127889724	127899724	chr8	127510300	127520300
chr8	70830183	70840183	chr8	69740319	69750319
chr8	65339664	65349664	chr8	64720355	64730355
chr8	109489193	109499193	chr8	109129989	109139989
chr8	134260308	134270308	chr8	133260847	133270847
chr8	18860088	18870088	chr8	18619696	18629696
chr8	102369639	102379639	chr8	102199580	102209580
chr8	56510536	56520536	chr8	55750990	55760990
chr8	7970051	7980051	chr8	7699423	7709423
chr8	129200251	129210251	chr8	128370258	128380258
chr8	115530664	115540664	chr8	113981795	113991795
chr8	95069842	95079842	chr8	93530518	93540518
chr8	24460322	24470322	chr8	23908967	23918967
chr8	65440617	65450617	chr8	64691308	64701308
chr8	25449691	25459691	chr8	25030046	25040046
chr8	134291464	134301464	chr8	133639430	133649430
chr8	20860738	20870738	chr8	19711028	19721028
chr8	60840740	60850740	chr8	59969763	59979763
chr8	37431224	37441224	chr8	36570128	36580128
chr8	34518619	34528619	chr8	33571119	33581119
chr8	64079838	64089838	chr8	62788592	62798592
chr8	56789634	56799634	chr8	56569958	56579958
chr8	130050074	130060074	chr8	129260130	129270130
chr8	15912134	15922134	chr8	14922148	14932148
chr8	36460050	36470050	chr8	35830324	35840324
chr8	71641349	71651349	chr8	71380218	71390218
chr8	127879398	127889398	chr8	127530230	127540230
chr8	60929944	60939944	chr8	60271092	60281092
chr8	143028420	143038420	chr8	142769822	142779822
chr8	132090661	132100661	chr8	131201703	131211703
chr8	15949710	15959710	chr8	14739579	14749579
chr8	146989708	146999708	chr8	146899864	146909864
chr8	108499691	108509691	chr8	107930449	107940449
chr8	81530391	81540391	chr8	81451043	81461043
chr8	36471274	36481274	chr8	35779938	35789938
chr8	101659010	101669010	chr8	101221446	101231446
chr8	28510601	28520601	chr8	28300481	28310481
chr8	132079736	132089736	chr8	130549144	130559144
chr8	26709794	26719794	chr8	26158972	26168972
chr8	108419662	108429662	chr8	107880235	107890235
chr8	126830560	126840560	chr8	126490174	126500174
chr8	9660511	9670511	chr8	9250326	9260326
chr8	9620781	9630781	chr8	9390590	9400590
chr8	106719220	106729220	chr8	106429626	106439626
chr8	127470625	127480625	chr8	126990248	127000248
chr8	18978995	18988995	chr8	18659890	18669890
chr8	52438545	52448545	chr8	51610713	51620713
chr8	88829808	88839808	chr8	88380525	88390525
chr8	70819517	70829517	chr8	69760719	69770719
chr8	134321092	134331092	chr8	133550182	133560182
chr8	37419381	37429381	chr8	37239512	37249512
chr8	144800772	144810772	chr8	144420068	144430068
chr8	1559760	1569760	chr8	1049800	1059800
chr8	71249442	71259442	chr8	71200205	71210205
chr8	137790250	137800250	chr8	137380084	137390084
chr8	56599913	56609913	chr8	55710705	55720705
chr8	97889380	97899380	chr8	97000828	97010828
chr8	79549727	79559727	chr8	79141328	79151328
chr8	134330109	134340109	chr8	133149379	133159379
chr8	111740684	111750684	chr8	111379150	111389150
chr8	30730532	30740532	chr8	30259440	30269440
chr8	105308094	105318094	chr8	105019297	105029297
chr8	38449427	38459427	chr8	38219914	38229914
chr8	64071408	64081408	chr8	62680709	62690709
chr8	48551261	48561261	chr8	48139720	48149720
chr8	42079100	42089100	chr8	41660602	41670602
chr8	37419225	37429225	chr8	36579658	36589658
chr8	104320133	104330133	chr8	104289372	104299372
chr8	64059299	64069299	chr8	62800267	62810267
chr8	119249895	119259895	chr8	119069789	119079789
chr8	70829841	70839841	chr8	69699776	69709776
chr8	22189750	22199750	chr8	21920800	21930800
chr8	18480405	18490405	chr8	18456852	18466852
chr8	127849818	127859818	chr8	127570202	127580202
chr8	126130014	126140014	chr8	125880391	125890391
chr8	67511418	67521418	chr8	67279156	67289156
chr8	141040229	141050229	chr8	140708185	140718185
chr8	126099709	126109709	chr8	125919509	125929509
chr8	49739439	49749439	chr8	49290392	49300392
chr8	143209207	143219207	chr8	143200087	143210087
chr8	143260537	143270537	chr8	143100827	143110827
chr8	81429399	81439399	chr8	81009846	81019846
chr8	130078513	130088513	chr8	129259956	129269956
chr8	104059187	104069187	chr8	103698733	103708733
chr8	102380571	102390571	chr8	102101160	102111160
chr8	43320621	43330621	chr8	42990287	43000287
chr8	34579730	34589730	chr8	33400110	33410110
chr8	23611607	23621607	chr8	23360002	23370002
chr8	18049721	18059721	chr8	17409559	17419559
chr8	95049166	95059166	chr8	93759181	93769181
chr8	79581125	79591125	chr8	78960799	78970799
chr8	132100256	132110256	chr8	130960281	130970281
chr8	134199807	134209807	chr8	133451259	133461259
chr8	21928122	21938122	chr8	21920616	21930616
chr8	22199868	22209868	chr8	22019427	22029427
chr8	147510621	147520621	chr8	147399801	147409801
chr8	33050559	33060559	chr8	32169146	32179146
chr8	62628411	62638411	chr8	62331058	62341058
chr8	143389768	143399768	chr8	143300436	143310436
chr8	132090306	132100306	chr8	130840422	130850422
chr8	133079750	133089750	chr8	132678024	132688024
chr8	38119088	38129088	chr8	38070093	38080093
chr8	85389945	85399945	chr8	84781275	84791275
chr8	29919599	29929599	chr8	29790149	29800149
chr8	62528603	62538603	chr8	62260975	62270975
chr8	50800863	50810863	chr8	50170182	50180182
chr8	32850125	32860125	chr8	32142074	32152074
chr8	22120400	22130400	chr8	21959630	21969630
chr8	41559796	41569796	chr8	41379668	41389668
chr8	1839420	1849420	chr8	950864	960864
chr8	125039229	125049229	chr8	124860122	124870122
chr8	10150016	10160016	chr8	9910214	9920214
chr8	22220217	22230217	chr8	22070561	22080561
chr8	141040321	141050321	chr8	140690487	140700487
chr8	899946	909946	chr8	620711	630711
chr8	21830605	21840605	chr8	21760743	21770743
chr8	9659792	9669792	chr8	9310566	9320566
chr8	32958536	32968536	chr8	32171919	32181919
chr8	9710816	9720816	chr8	9249818	9259818
chr8	86920126	86930126	chr8	86790392	86800392
chr8	131960361	131970361	chr8	131400094	131410094
chr8	32777150	32787150	chr8	32119144	32129144
chr8	49738443	49748443	chr8	49169772	49179772
chr8	42388953	42398953	chr8	42189907	42199907
chr8	103419641	103429641	chr8	103220228	103230228
chr8	128100028	128110028	chr8	127570327	127580327
chr8	38430553	38440553	chr8	38370223	38380223
chr8	36470130	36480130	chr8	36000633	36010633
chr8	82880251	82890251	chr8	82369587	82379587
chr8	488524	498524	chr8	369134	379134
chr8	64020340	64030340	chr8	62860659	62870659
chr8	74121293	74131293	chr8	73659616	73669616
chr8	13299482	13309482	chr8	12719723	12729723
chr8	109739740	109749740	chr8	108711583	108721583
chr8	128148671	128158671	chr8	127519160	127529160
chr8	29500237	29510237	chr8	29160283	29170283
chr8	29590237	29600237	chr8	28879420	28889420
chr8	142230004	142240004	chr8	141978990	141988990
chr8	104499861	104509861	chr8	104288925	104298925
chr8	132078527	132088527	chr8	130920799	130930799
chr8	130921661	130931661	chr8	130101026	130111026
chr8	39570738	39580738	chr8	38951640	38961640
chr8	37300912	37310912	chr8	36570020	36580020
chr8	9641269	9651269	chr8	9310974	9320974
chr8	25461516	25471516	chr8	25020963	25030963
chr8	96059112	96069112	chr8	96052914	96062914
chr8	58959722	58969722	chr8	58560634	58570634
chr8	70298890	70308890	chr8	69761583	69771583
chr8	9729812	9739812	chr8	9310420	9320420
chr8	99879715	99889715	chr8	99630458	99640458
chr8	9720131	9730131	chr8	9328589	9338589
chr8	29939469	29949469	chr8	29759886	29769886
chr8	111759192	111769192	chr8	111380621	111390621
chr8	86029832	86039832	chr8	84770654	84780654
chr8	132060389	132070389	chr8	130630256	130640256
chr8	108539379	108549379	chr8	108090007	108100007
chr8	123579088	123589088	chr8	123219312	123229312
chr8	124548598	124558598	chr8	123619983	123629983
chr8	92598825	92608825	chr8	92230107	92240107
chr8	137609570	137619570	chr8	137370019	137380019
chr8	86000243	86010243	chr8	85539496	85549496
chr8	134169701	134179701	chr8	133561242	133571242
chr8	9910286	9920286	chr8	9260782	9270782
chr8	91290357	91300357	chr8	90840297	90850297
chr8	132070322	132080322	chr8	130530684	130540684
chr8	29469568	29479568	chr8	28860732	28870732
chr8	42850072	42860072	chr8	42820152	42830152
chr8	52460773	52470773	chr8	51591160	51601160
chr8	32639889	32649889	chr8	32159230	32169230
chr8	134330520	134340520	chr8	133199627	133209627
chr8	72839500	72849500	chr8	71951208	71961208
chr8	31631101	31641101	chr8	31189201	31199201
chr8	65350756	65360756	chr8	64660740	64670740
chr8	104118908	104128908	chr8	103220199	103230199
chr8	88849319	88859319	chr8	88371090	88381090
chr8	16759799	16769799	chr8	16520473	16530473
chr8	92540137	92550137	chr8	92299390	92309390
chr8	121668743	121678743	chr8	121492323	121502323
chr8	8968493	8978493	chr8	8950484	8960484
chr8	48500066	48510066	chr8	48140585	48150585
chr8	87780738	87790738	chr8	87609838	87619838
chr8	36518000	36528000	chr8	35588559	35598559
chr8	48709431	48719431	chr8	48680853	48690853
chr8	25499113	25509113	chr8	25048968	25058968
chr8	111309622	111319622	chr8	111261108	111271108
chr8	145179861	145189861	chr8	144068077	144078077
chr8	130200567	130210567	chr8	130140561	130150561
chr8	70710207	70720207	chr8	69739735	69749735
chr8	143710328	143720328	chr8	143589777	143599777
chr8	32829957	32839957	chr8	32149326	32159326
chr8	71788898	71798898	chr8	71399984	71409984
chr8	36480005	36490005	chr8	35659067	35669067
chr8	136801438	136811438	chr8	136020172	136030172
chr8	134050947	134060947	chr8	133290405	133300405
chr8	99800621	99810621	chr8	99651301	99661301
chr8	52449756	52459756	chr8	51789879	51799879
chr8	132069581	132079581	chr8	130479444	130489444
chr8	22200574	22210574	chr8	22109828	22119828
chr8	50909779	50919779	chr8	49981105	49991105
chr8	9680663	9690663	chr8	9390276	9400276
chr8	26522979	26532979	chr8	26149513	26159513
chr8	16299961	16309961	chr8	15948901	15958901
chr8	65500154	65510154	chr8	64680382	64690382
chr8	134319578	134329578	chr8	133539983	133549983
chr8	17859057	17869057	chr8	17379457	17389457
chr8	144790281	144800281	chr8	144330619	144340619
chr8	98939754	98949754	chr8	98000024	98010024
chr8	22039269	22049269	chr8	21920083	21930083
chr8	107689132	107699132	chr8	107379209	107389209
chr8	92998157	93008157	chr8	92849646	92859646
chr8	113888994	113898994	chr8	113549677	113559677
chr8	37219981	37229981	chr8	36900354	36910354
chr8	134190860	134200860	chr8	133608494	133618494
chr8	108599483	108609483	chr8	107929489	107939489
chr8	22809064	22819064	chr8	22619796	22629796
chr8	25479844	25489844	chr8	24958934	24968934
chr8	104007682	104017682	chr8	103539314	103549314
chr8	76010384	76020384	chr8	75629789	75639789
chr8	120599209	120609209	chr8	119830344	119840344
chr8	126140953	126150953	chr8	125900044	125910044
chr8	104029170	104039170	chr8	103590050	103600050
chr8	136319798	136329798	chr8	136030132	136040132
chr8	140160465	140170465	chr8	138699025	138709025
chr8	94981113	94991113	chr8	94002384	94012384
chr8	40690033	40700033	chr8	39670352	39680352
chr8	79580491	79590491	chr8	78918034	78928034
chr8	21650266	21660266	chr8	21580496	21590496
chr8	134291218	134301218	chr8	133289141	133299141
chr8	95961884	95971884	chr8	95739610	95749610
chr8	99749520	99759520	chr8	99649923	99659923
chr8	130119997	130129997	chr8	129249016	129259016
chr8	3799977	3809977	chr8	2869894	2879894
chr8	7100861	7110861	chr8	6779545	6789545
chr8	86989521	86999521	chr8	86981243	86991243
chr8	142239224	142249224	chr8	141969435	141979435
chr8	72840218	72850218	chr8	71960573	71970573
chr8	21090730	21100730	chr8	19681064	19691064
chr8	125309987	125319987	chr8	125130544	125140544
chr8	15939895	15949895	chr8	14959971	14969971
chr8	94960079	94970079	chr8	94419798	94429798
chr8	96000390	96010390	chr8	95759846	95769846
chr8	21169568	21179568	chr8	19820964	19830964
chr8	36459465	36469465	chr8	35960781	35970781
chr8	134320320	134330320	chr8	133560231	133570231
chr8	2049583	2059583	chr8	1989946	1999946
chr8	5719584	5729584	chr8	5330273	5340273
chr8	36469876	36479876	chr8	35608722	35618722
chr8	113880477	113890477	chr8	113490631	113500631
chr8	9789462	9799462	chr8	9290439	9300439
chr8	107611797	107621797	chr8	107400157	107410157
chr8	79519178	79529178	chr8	78939044	78949044
chr8	20641305	20651305	chr8	19809698	19819698
chr8	17929775	17939775	chr8	17299645	17309645
chr8	136319682	136329682	chr8	136038346	136048346
chr8	36490514	36500514	chr8	35328847	35338847
chr8	57930883	57940883	chr8	57489719	57499719
chr8	72790324	72800324	chr8	72032290	72042290
chr8	81400886	81410886	chr8	80960633	80970633
chr8	27019918	27029918	chr8	26970559	26980559
chr8	131981062	131991062	chr8	130878572	130888572
chr8	105301068	105311068	chr8	105001043	105011043
chr8	81409098	81419098	chr8	80989067	80999067
chr8	25819737	25829737	chr8	25569888	25579888
chr8	113849270	113859270	chr8	113538764	113548764
chr8	102359993	102369993	chr8	102048697	102058697
chr8	63958916	63968916	chr8	63440611	63450611
chr8	95131400	95141400	chr8	93869655	93879655
chr8	56959665	56969665	chr8	56800019	56810019
chr8	87800526	87810526	chr8	87560762	87570762
chr8	81408159	81418159	chr8	81039302	81049302
chr8	57929505	57939505	chr8	57780814	57790814
chr8	18031060	18041060	chr8	17410302	17420302
chr8	35190654	35200654	chr8	34869900	34879900
chr8	25279657	25289657	chr8	25019647	25029647
chr8	99579475	99589475	chr8	99479968	99489968
chr8	53179984	53189984	chr8	53039719	53049719
chr8	33190704	33200704	chr8	33140946	33150946
chr8	145628310	145638310	chr8	145622193	145632193
chr8	146499269	146509269	chr8	146490217	146500217
chr8	15889107	15899107	chr8	14839375	14849375
chr8	98431228	98441228	chr8	98019193	98029193
chr8	48490498	48500498	chr8	48229621	48239621
chr8	101669354	101679354	chr8	100809532	100819532
chr8	140010618	140020618	chr8	139920267	139930267
chr8	34359719	34369719	chr8	33470409	33480409
chr8	83009552	83019552	chr8	82630962	82640962
chr8	111619749	111629749	chr8	111379867	111389867
chr8	60449977	60459977	chr8	59809915	59819915
chr8	122309375	122319375	chr8	122100841	122110841
chr8	56090450	56100450	chr8	55750626	55760626
chr8	64060921	64070921	chr8	63150163	63160163
chr8	107687767	107697767	chr8	106790665	106800665
chr8	64049731	64059731	chr8	62769596	62779596
chr8	86510799	86520799	chr8	86109580	86119580
chr8	38460673	38470673	chr8	38210278	38220278
chr8	132050387	132060387	chr8	131060274	131070274
chr8	120659700	120669700	chr8	119677909	119687909
chr8	26640371	26650371	chr8	26191504	26201504
chr8	104100370	104110370	chr8	103659190	103669190
chr8	81399901	81409901	chr8	80989022	80999022
chr8	15910558	15920558	chr8	15088962	15098962
chr8	50809292	50819292	chr8	50150429	50160429
chr8	94060658	94070658	chr8	93070434	93080434
chr8	26651223	26661223	chr8	26180545	26190545
chr8	130670080	130680080	chr8	130089782	130099782
chr8	138659713	138669713	chr8	137351490	137361490
chr8	52439244	52449244	chr8	51799947	51809947
chr8	80849567	80859567	chr8	80031482	80041482
chr8	141780267	141790267	chr8	141309622	141319622
chr8	128120339	128130339	chr8	127608438	127618438
chr8	104069195	104079195	chr8	103751207	103761207
chr8	20801447	20811447	chr8	19749852	19759852
chr8	132099152	132109152	chr8	130779648	130789648
chr8	48509437	48519437	chr8	48169558	48179558
chr8	143539845	143549845	chr8	143488341	143498341
chr8	131959048	131969048	chr8	131200605	131210605
chr8	104259805	104269805	chr8	104242473	104252473
chr8	104699818	104709818	chr8	104598607	104608607
chr8	124540339	124550339	chr8	123999989	124009989
chr8	129700948	129710948	chr8	129250495	129260495
chr8	103319727	103329727	chr8	103220589	103230589
chr8	145781317	145791317	chr8	145589024	145599024
chr8	50599742	50609742	chr8	49881538	49891538
chr8	144820763	144830763	chr8	144329095	144339095
chr8	65420547	65430547	chr8	64561988	64571988
chr8	79570956	79580956	chr8	78901696	78911696
chr8	60938916	60948916	chr8	60241472	60251472
chr8	99318299	99328299	chr8	98070169	98080169
chr8	29459493	29469493	chr8	28929890	28939890
chr8	101989398	101999398	chr8	101748837	101758837
chr8	54741145	54751145	chr8	54210651	54220651
chr8	130040246	130050246	chr8	129260702	129270702
chr8	74130165	74140165	chr8	73560917	73570917
chr8	99860144	99870144	chr8	99650500	99660500
chr8	96359907	96369907	chr8	96319439	96329439
chr8	104288498	104298498	chr8	104280768	104290768
chr8	60930082	60940082	chr8	59779772	59789772
chr8	99271390	99281390	chr8	98289645	98299645
chr8	20320059	20330059	chr8	19710355	19720355
chr8	81549692	81559692	chr8	81088797	81098797
chr8	131918927	131928927	chr8	131280027	131290027
chr8	9710986	9720986	chr8	9290580	9300580
chr8	62149145	62159145	chr8	61889442	61899442
chr8	109641313	109651313	chr8	109090528	109100528
chr8	29910639	29920639	chr8	29771160	29781160
chr8	81420759	81430759	chr8	81001445	81011445
chr8	60579175	60589175	chr8	59769691	59779691
chr8	27429898	27439898	chr8	27340398	27350398
chr8	126809408	126819408	chr8	126550937	126560937
chr8	28220253	28230253	chr8	28130138	28140138
chr8	19380828	19390828	chr8	19070851	19080851
chr8	125419613	125429613	chr8	125160355	125170355
chr8	103919762	103929762	chr8	103912305	103922305
chr8	75569810	75579810	chr8	75371332	75381332
chr8	1989365	1999365	chr8	1980503	1990503
chr8	125027164	125037164	chr8	124008917	124018917
chr8	91289002	91299002	chr8	90849334	90859334
chr8	13211211	13221211	chr8	12729345	12739345
chr8	97830546	97840546	chr8	97570224	97580224
chr8	42370011	42380011	chr8	42180156	42190156
chr8	25510176	25520176	chr8	25039649	25049649
chr8	100148998	100158998	chr8	99930168	99940168
chr8	85299948	85309948	chr8	84001576	84011576
chr8	71701758	71711758	chr8	71389564	71399564
chr8	104748894	104758894	chr8	104529753	104539753
chr8	104500092	104510092	chr8	104280398	104290398
chr8	146179273	146189273	chr8	146140246	146150246
chr8	31659606	31669606	chr8	31251334	31261334
chr8	17899701	17909701	chr8	17480147	17490147
chr8	40559574	40569574	chr8	39950179	39960179
chr8	94218520	94228520	chr8	93039049	93049049
chr8	15930297	15940297	chr8	15140633	15150633
chr8	1909796	1919796	chr8	1891320	1901320
chr8	109740612	109750612	chr8	109067565	109077565
chr8	63968939	63978939	chr8	63299486	63309486
chr8	17850187	17860187	chr8	17400401	17410401
chr8	60649982	60659982	chr8	59819563	59829563
chr8	140370699	140380699	chr8	140010785	140020785
chr8	62050846	62060846	chr8	61919330	61929330
chr8	126820432	126830432	chr8	126429188	126439188
chr8	104279805	104289805	chr8	104179299	104189299
chr8	82900113	82910113	chr8	82660561	82670561
chr8	95980857	95990857	chr8	95620589	95630589
chr8	11080506	11090506	chr8	10939719	10949719
chr8	127310104	127320104	chr8	127050005	127060005
chr8	94870452	94880452	chr8	93210746	93220746
chr8	76079521	76089521	chr8	75719379	75729379
chr8	86559935	86569935	chr8	86109561	86119561
chr8	39668623	39678623	chr8	39127750	39137750
chr8	117269997	117279997	chr8	117051104	117061104
chr8	121390150	121400150	chr8	120988864	120998864
chr8	108798292	108808292	chr8	107960218	107970218
chr8	42388899	42398899	chr8	42169732	42179732
chr8	6507643	6517643	chr8	5488754	5498754
chr8	141769527	141779527	chr8	141260649	141270649
chr8	1769025	1779025	chr8	1360007	1370007
chr8	32130014	32140014	chr8	31949907	31959907
chr8	34481138	34491138	chr8	33960406	33970406
chr8	14741065	14751065	chr8	14250679	14260679
chr8	57198951	57208951	chr8	57110257	57120257
chr8	56409339	56419339	chr8	55799997	55809997
chr8	102399859	102409859	chr8	102050253	102060253
chr8	81390683	81400683	chr8	81119719	81129719
chr8	107271115	107281115	chr8	106759731	106769731
chr8	29179739	29189739	chr8	28920047	28930047
chr8	30710616	30720616	chr8	30459707	30469707
chr8	134139677	134149677	chr8	133439930	133449930
chr8	138551981	138561981	chr8	137369898	137379898
chr8	130099999	130109999	chr8	129240495	129250495
chr8	48748700	48758700	chr8	48730006	48740006
chr8	64099490	64109490	chr8	62828675	62838675
chr8	133080382	133090382	chr8	132599577	132609577
chr8	22729888	22739888	chr8	22700337	22710337
chr8	52419039	52429039	chr8	51750762	51760762
chr8	26449975	26459975	chr8	26119331	26129331
chr8	37169910	37179910	chr8	36579744	36589744
chr8	57939851	57949851	chr8	57461045	57471045
chr8	99271145	99281145	chr8	98020434	98030434
chr8	20891109	20901109	chr8	20319123	20329123
chr8	95108674	95118674	chr8	94099471	94109471
chr8	133079880	133089880	chr8	132629103	132639103
chr8	16319503	16329503	chr8	16178722	16188722
chr8	79539447	79549447	chr8	78911714	78921714
chr8	19088715	19098715	chr8	18648414	18658414
chr8	15910643	15920643	chr8	14809315	14819315
chr8	74099267	74109267	chr8	73578719	73588719
chr8	26677908	26687908	chr8	26179738	26189738
chr8	143710812	143720812	chr8	143459802	143469802
chr8	21670049	21680049	chr8	21600378	21610378
chr8	10620424	10630424	chr8	10409399	10419399
chr8	59351744	59361744	chr8	58529640	58539640
chr8	1739684	1749684	chr8	1199393	1209393
chr8	134300268	134310268	chr8	133378794	133388794
chr8	23541957	23551957	chr8	23230991	23240991
chr8	141019068	141029068	chr8	140709134	140719134
chr8	144869632	144879632	chr8	144349588	144359588
chr8	48748887	48758887	chr8	48719849	48729849
chr8	107678983	107688983	chr8	107400526	107410526
chr8	23589993	23599993	chr8	23270362	23280362
chr8	120659382	120669382	chr8	119688755	119698755
chr8	96359510	96369510	chr8	96350332	96360332
chr8	12649729	12659729	chr8	12370530	12380530
chr8	144861283	144871283	chr8	144399401	144409401
chr8	105240607	105250607	chr8	105060260	105070260
chr8	35569324	35579324	chr8	34831090	34841090
chr8	118660601	118670601	chr8	117869969	117879969
chr8	82240252	82250252	chr8	81991131	82001131
chr8	18019839	18029839	chr8	17500338	17510338
chr8	49796953	49806953	chr8	49160544	49170544
chr8	127279000	127289000	chr8	127020411	127030411
chr8	127368996	127378996	chr8	127100313	127110313
chr8	60538673	60548673	chr8	59749729	59759729
chr8	144779065	144789065	chr8	144449475	144459475
chr8	130239367	130249367	chr8	130230788	130240788
chr8	65368525	65378525	chr8	64691331	64701331
chr8	74109236	74119236	chr8	73561606	73571606
chr8	102409893	102419893	chr8	102158543	102168543
chr8	118669376	118679376	chr8	117731110	117741110
chr8	19390098	19400098	chr8	19070640	19080640
chr8	95000327	95010327	chr8	93699530	93709530
chr8	134308352	134318352	chr8	133489466	133499466
chr8	23830897	23840897	chr8	23160309	23170309
chr8	145100550	145110550	chr8	143939900	143949900
chr8	78600469	78610469	chr8	77632973	77642973
chr8	130580635	130590635	chr8	129248331	129258331
chr8	92570659	92580659	chr8	91600808	91610808
chr8	142259158	142269158	chr8	141810449	141820449
chr8	85981277	85991277	chr8	85499205	85509205
chr8	95048579	95058579	chr8	94019507	94029507
chr8	87809578	87819578	chr8	87519995	87529995
chr8	39530010	39540010	chr8	39229786	39239786
chr8	104249360	104259360	chr8	104230253	104240253
chr8	60620411	60630411	chr8	59748752	59758752
chr8	6459397	6469397	chr8	5920594	5930594
chr8	64059404	64069404	chr8	62951462	62961462
chr8	78789697	78799697	chr8	77650837	77660837
chr8	128948348	128958348	chr8	128389998	128399998
chr8	144790081	144800081	chr8	144389084	144399084
chr8	74030716	74040716	chr8	73569949	73579949
chr8	70820981	70830981	chr8	69740039	69750039
chr8	81400572	81410572	chr8	81000416	81010416
chr8	109720698	109730698	chr8	108981633	108991633
chr8	128040814	128050814	chr8	127540963	127550963
chr8	81360067	81370067	chr8	81109523	81119523
chr8	3790893	3800893	chr8	2749721	2759721
chr8	73030981	73040981	chr8	71912157	71922157
chr8	20568517	20578517	chr8	19760704	19770704
chr8	73220408	73230408	chr8	73051479	73061479
chr8	62619509	62629509	chr8	62219259	62229259
chr8	23079543	23089543	chr8	22829419	22839419
chr8	95919198	95929198	chr8	95620422	95630422
chr8	22260378	22270378	chr8	21969566	21979566
chr8	369107	379107	chr8	69365	79365
chr8	38340149	38350149	chr8	38229706	38239706
chr8	127439742	127449742	chr8	127431597	127441597
chr8	84689985	84699985	chr8	84139186	84149186
chr8	48448576	48458576	chr8	48269302	48279302
chr8	112060338	112070338	chr8	111759248	111769248
chr8	132080177	132090177	chr8	131069342	131079342
chr8	139861474	139871474	chr8	138739281	138749281
chr8	92559497	92569497	chr8	92270616	92280616
chr8	21859447	21869447	chr8	21728529	21738529
chr8	104079926	104089926	chr8	103230090	103240090
chr8	108588854	108598854	chr8	107808999	107818999
chr8	37640060	37650060	chr8	37590116	37600116
chr8	134319346	134329346	chr8	133249637	133259637
chr8	49689569	49699569	chr8	49130101	49140101
chr8	108560391	108570391	chr8	107950576	107960576
chr8	9610276	9620276	chr8	9259889	9269889
chr8	29930066	29940066	chr8	29750623	29760623
chr8	125640553	125650553	chr8	125559309	125569309
chr8	38440402	38450402	chr8	38340445	38350445
chr8	147570315	147580315	chr8	147359587	147369587
chr8	50808602	50818602	chr8	50159610	50169610
chr8	29909500	29919500	chr8	29790607	29800607
chr8	19380298	19390298	chr8	19178911	19188911
chr8	13959873	13969873	chr8	13529063	13539063
chr8	85979872	85989872	chr8	85419258	85429258
chr8	136481046	136491046	chr8	135960067	135970067
chr8	99569245	99579245	chr8	99470032	99480032
chr8	121969368	121979368	chr8	121669596	121679596
chr8	134260015	134270015	chr8	133560954	133570954
chr8	86049158	86059158	chr8	85519762	85529762
chr8	63990870	64000870	chr8	62879555	62889555
chr8	139809906	139819906	chr8	139249148	139259148
chr8	71319525	71329525	chr8	70849976	70859976
chr8	510637	520637	chr8	70539	80539
chr8	65499732	65509732	chr8	64508071	64518071
chr8	64020618	64030618	chr8	63010755	63020755
chr8	82918541	82928541	chr8	82360559	82370559
chr8	101860913	101870913	chr8	100959561	100969561
chr8	82610702	82620702	chr8	82370065	82380065
chr8	9739567	9749567	chr8	9320276	9330276
chr8	26668956	26678956	chr8	26280334	26290334
chr8	3810904	3820904	chr8	3061096	3071096
chr8	48639484	48649484	chr8	48620298	48630298
chr8	66580095	66590095	chr8	65660298	65670298
chr8	16299688	16309688	chr8	16178967	16188967
chr8	135898949	135908949	chr8	135711000	135721000
chr8	142219985	142229985	chr8	141980152	141990152
chr8	5909894	5919894	chr8	5320579	5330579
chr8	107720225	107730225	chr8	107410526	107420526
chr8	52690032	52700032	chr8	51610272	51620272
chr8	104819414	104829414	chr8	104800146	104810146
chr8	108470559	108480559	chr8	107870064	107880064
chr8	125349411	125359411	chr8	125110930	125120930
chr8	30049503	30059503	chr8	30020698	30030698
chr8	71689886	71699886	chr8	71341175	71351175
chr8	127879471	127889471	chr8	127599746	127609746
chr8	143029905	143039905	chr8	142600437	142610437
chr8	143230444	143240444	chr8	143169528	143179528
chr8	54750480	54760480	chr8	54120571	54130571
chr8	31650802	31660802	chr8	31250308	31260308
chr8	38759523	38769523	chr8	38570358	38580358
chr8	111219617	111229617	chr8	110920844	110930844
chr8	107669208	107679208	chr8	107420053	107430053
chr8	37679687	37689687	chr8	37670656	37680656
chr8	131918060	131928060	chr8	130641666	130651666
chr8	87820101	87830101	chr8	87600801	87610801
chr8	95188958	95198958	chr8	94200138	94210138
chr8	48541700	48551700	chr8	48108841	48118841
chr8	139859220	139869220	chr8	139088051	139098051
chr8	950306	960306	chr8	639615	649615
chr8	10640171	10650171	chr8	10329733	10339733
chr8	107688765	107698765	chr8	106780198	106790198
chr8	138010211	138020211	chr8	137379378	137389378
chr8	121640997	121650997	chr8	121499767	121509767
chr8	37670663	37680663	chr8	37580064	37590064
chr8	49759787	49769787	chr8	48989856	48999856
chr8	75119587	75129587	chr8	75110335	75120335
chr8	65370140	65380140	chr8	64588140	64598140
chr8	136440675	136450675	chr8	136000912	136010912
chr8	38518864	38528864	chr8	38090526	38100526
chr8	10339947	10349947	chr8	10249563	10259563
chr8	121889688	121899688	chr8	121750868	121760868
chr8	113860470	113870470	chr8	113521117	113531117
chr8	136731132	136741132	chr8	136029420	136039420
chr8	47759187	47769187	chr8	47751002	47761002
chr8	113891259	113901259	chr8	113479529	113489529
chr8	17930943	17940943	chr8	17390852	17400852
chr8	48770574	48780574	chr8	48669412	48679412
chr8	7160899	7170899	chr8	6791256	6801256
chr8	38470586	38480586	chr8	38250856	38260856
chr8	21029546	21039546	chr8	19699202	19709202
chr8	143359480	143369480	chr8	143350924	143360924
chr8	97920704	97930704	chr8	96869471	96879471
chr8	40619815	40629815	chr8	39929593	39939593
chr8	81839768	81849768	chr8	81618853	81628853
chr8	59531445	59541445	chr8	58421538	58431538
chr8	26659795	26669795	chr8	26240314	26250314
chr8	62520017	62530017	chr8	62289650	62299650
chr8	94949963	94959963	chr8	94401670	94411670
chr8	139798841	139808841	chr8	139369483	139379483
chr8	21449374	21459374	chr8	21360075	21370075
chr8	144941682	144951682	chr8	144400935	144410935
chr8	10660013	10670013	chr8	10339028	10349028
chr8	109500314	109510314	chr8	108840524	108850524
chr8	60991191	61001191	chr8	59770062	59780062
chr8	57940337	57950337	chr8	57250437	57260437
chr8	20689264	20699264	chr8	19788781	19798781
chr8	38479688	38489688	chr8	38309881	38319881
chr8	98729715	98739715	chr8	98100127	98110127
chr8	71139524	71149524	chr8	70919305	70929305
chr8	129559579	129569579	chr8	129290637	129300637
chr8	29501382	29511382	chr8	29171173	29181173
chr8	26599459	26609459	chr8	26230148	26240148
chr8	132100353	132110353	chr8	131040275	131050275
chr8	127999120	128009120	chr8	127530092	127540092
chr8	104729188	104739188	chr8	104710585	104720585
chr8	9659850	9669850	chr8	9389953	9399953
chr8	43609878	43619878	chr8	43591233	43601233
chr8	38470320	38480320	chr8	38130401	38140401
chr8	141698753	141708753	chr8	141309112	141319112
chr8	36480962	36490962	chr8	35399415	35409415
chr8	95609735	95619735	chr8	95451454	95461454
chr8	81390597	81400597	chr8	81080623	81090623
chr8	129620153	129630153	chr8	129259481	129269481
chr8	8460326	8470326	chr8	8399592	8409592
chr8	134299942	134309942	chr8	133318512	133328512
chr8	146438806	146448806	chr8	146419810	146429810
chr8	71631587	71641587	chr8	71400587	71410587
chr8	67099463	67109463	chr8	67092547	67102547
chr8	21079082	21089082	chr8	19679792	19689792
chr8	104940415	104950415	chr8	104819918	104829918
chr8	82359914	82369914	chr8	81979941	81989941
chr8	48590727	48600727	chr8	48160414	48170414
chr8	130888749	130898749	chr8	130120492	130130492
chr8	26500799	26510799	chr8	26149844	26159844
chr8	133080186	133090186	chr8	132568889	132578889
chr8	49789286	49799286	chr8	48979970	48989970
chr8	130720578	130730578	chr8	130119819	130129819
chr8	70791110	70801110	chr8	69819302	69829302
chr8	26588835	26598835	chr8	26150453	26160453
chr8	28039248	28049248	chr8	28030629	28040629
chr8	105498869	105508869	chr8	105491899	105501899
chr8	110529213	110539213	chr8	110130738	110140738
chr8	15948459	15958459	chr8	14869961	14879961
chr8	111341926	111351926	chr8	110899121	110909121
chr8	71759439	71769439	chr8	71079203	71089203
chr8	81930114	81940114	chr8	81859590	81869590
chr8	62591388	62601388	chr8	62420045	62430045
chr8	107699875	107709875	chr8	106778563	106788563
chr8	147017862	147027862	chr8	146899596	146909596
chr8	126829667	126839667	chr8	126349477	126359477
chr8	29481145	29491145	chr8	29178850	29188850
chr8	20629269	20639269	chr8	19699724	19709724
chr8	103520121	103530121	chr8	103190354	103200354
chr8	132070829	132080829	chr8	130638087	130648087
chr8	97399452	97409452	chr8	97169891	97179891
chr8	132059639	132069639	chr8	130538398	130548398
chr8	132108180	132118180	chr8	130710410	130720410
chr8	131980147	131990147	chr8	130538038	130548038
chr8	11220109	11230109	chr8	11150238	11160238
chr8	135650150	135660150	chr8	135400325	135410325
chr8	22200616	22210616	chr8	22089863	22099863
chr8	6589369	6599369	chr8	5480336	5490336
chr8	109529740	109539740	chr8	108841223	108851223
chr8	41489009	41499009	chr8	41409859	41419859
chr8	29599399	29609399	chr8	29159784	29169784
chr8	34562691	34572691	chr8	33418789	33428789
chr8	89160159	89170159	chr8	88400162	88410162
chr8	17959690	17969690	chr8	17409399	17419399
chr8	15869188	15879188	chr8	14830607	14840607
chr8	110700487	110710487	chr8	109879720	109889720
chr8	140010672	140020672	chr8	139259701	139269701
chr8	49740331	49750331	chr8	49029242	49039242
chr8	19028777	19038777	chr8	18619864	18629864
chr8	9689574	9699574	chr8	9400004	9410004
chr8	62620044	62630044	chr8	62309467	62319467
chr8	59449997	59459997	chr8	58570103	58580103
chr8	3779093	3789093	chr8	3061227	3071227
chr8	104419990	104429990	chr8	104350167	104360167
chr8	122600716	122610716	chr8	122360811	122370811
chr8	25420065	25430065	chr8	24958951	24968951
chr8	26089205	26099205	chr8	26020025	26030025
chr8	95050072	95060072	chr8	93721873	93731873
chr8	75609443	75619443	chr8	75350442	75360442
chr8	7109819	7119819	chr8	6769439	6779439
chr8	21199841	21209841	chr8	21079573	21089573
chr8	132099583	132109583	chr8	130579671	130589671
chr8	86020205	86030205	chr8	85410061	85420061
chr8	108590141	108600141	chr8	107897754	107907754
chr8	36489390	36499390	chr8	35609071	35619071
chr8	64089542	64099542	chr8	62788063	62798063
chr8	25480332	25490332	chr8	25370125	25380125
chr8	111200113	111210113	chr8	111159700	111169700
chr8	71819482	71829482	chr8	71339715	71349715
chr8	131941358	131951358	chr8	130969574	130979574
chr8	111739852	111749852	chr8	111369732	111379732
chr8	62651198	62661198	chr8	62288776	62298776
chr8	63949229	63959229	chr8	63029576	63039576
chr8	9770162	9780162	chr8	9278809	9288809
chr8	34470513	34480513	chr8	33401184	33411184
chr8	103018785	103028785	chr8	102849614	102859614
chr8	23570955	23580955	chr8	23250594	23260594
chr8	40699596	40709596	chr8	39901358	39911358
chr8	22179454	22189454	chr8	21989419	21999419
chr8	131919242	131929242	chr8	131389815	131399815
chr8	58331114	58341114	chr8	58009783	58019783
chr8	27888348	27898348	chr8	27810577	27820577
chr8	57939458	57949458	chr8	57599969	57609969
chr8	29539614	29549614	chr8	29209411	29219411
chr8	106379523	106389523	chr8	106219263	106229263
chr8	141210555	141220555	chr8	140730721	140740721
chr8	64100821	64110821	chr8	62670290	62680290
chr8	134220622	134230622	chr8	133240771	133250771
chr8	115538858	115548858	chr8	114889609	114899609
chr8	27789975	27799975	chr8	27509848	27519848
chr8	35829852	35839852	chr8	34801253	34811253
chr8	131979275	131989275	chr8	131029003	131039003
chr8	1260897	1270897	chr8	1039794	1049794
chr8	77619604	77629604	chr8	76998600	77008600
chr8	132080986	132090986	chr8	131039544	131049544
chr8	89869646	89879646	chr8	89130375	89140375
chr8	65459848	65469848	chr8	64430531	64440531
chr8	64019311	64029311	chr8	63138785	63148785
chr8	133100031	133110031	chr8	132559407	132569407
chr8	50839014	50849014	chr8	50169317	50179317
chr8	136801362	136811362	chr8	136029240	136039240
chr8	3859336	3869336	chr8	2589632	2599632
chr8	57929633	57939633	chr8	57480157	57490157
chr8	104118881	104128881	chr8	103510992	103520992
chr8	9748950	9758950	chr8	9300565	9310565
chr8	62570709	62580709	chr8	62180600	62190600
chr8	56260852	56270852	chr8	55819591	55829591
chr8	26509493	26519493	chr8	26130134	26140134
chr8	109642217	109652217	chr8	108920819	108930819
chr8	82848451	82858451	chr8	82679813	82689813
chr8	121309852	121319852	chr8	120972783	120982783
chr8	34467866	34477866	chr8	33449501	33459501
chr8	124061372	124071372	chr8	123570191	123580191
chr8	20840994	20850994	chr8	19661017	19671017
chr8	99780295	99790295	chr8	99621319	99631319
chr8	142260046	142270046	chr8	141960544	141970544
chr8	19379197	19389197	chr8	18609172	18619172
chr8	129139851	129149851	chr8	128410069	128420069
chr8	107660689	107670689	chr8	107370426	107380426
chr8	38720223	38730223	chr8	38610029	38620029
chr8	7840232	7850232	chr8	7589950	7599950
chr8	125000583	125010583	chr8	123570592	123580592
chr8	126839616	126849616	chr8	126589195	126599195
chr8	39669616	39679616	chr8	39119834	39129834
chr8	105299464	105309464	chr8	105060220	105070220
chr8	21181511	21191511	chr8	19659687	19669687
chr8	108589338	108599338	chr8	107912266	107922266
chr8	79539136	79549136	chr8	79228647	79238647
chr8	94578998	94588998	chr8	93580760	93590760
chr8	15921119	15931119	chr8	14899894	14909894
chr8	140029291	140039291	chr8	138810002	138820002
chr8	130199612	130209612	chr8	130170350	130180350
chr8	41830397	41840397	chr8	41740237	41750237
chr8	23061569	23071569	chr8	22861434	22871434
chr8	15900020	15910020	chr8	14960565	14970565
chr8	99830158	99840158	chr8	99630417	99640417
chr8	67759431	67769431	chr8	67540062	67550062
chr8	86558933	86568933	chr8	86100503	86110503
chr8	29110346	29120346	chr8	28870385	28880385
chr8	106729126	106739126	chr8	106439569	106449569
chr8	64109693	64119693	chr8	62838250	62848250
chr8	134479773	134489773	chr8	133219412	133229412
chr8	106389884	106399884	chr8	106100153	106110153
chr8	89129466	89139466	chr8	88431654	88441654
chr8	10938255	10948255	chr8	10776798	10786798
chr8	35559923	35569923	chr8	34839759	34849759
chr8	123200665	123210665	chr8	122708773	122718773
chr8	89840353	89850353	chr8	89328847	89338847
chr8	146099707	146109707	chr8	146070476	146080476
chr8	143619238	143629238	chr8	143590130	143600130
chr8	107759138	107769138	chr8	107359578	107369578
chr8	71709377	71719377	chr8	71390157	71400157
chr8	132098942	132108942	chr8	131080800	131090800
chr8	131940775	131950775	chr8	130649792	130659792
chr8	7898786	7908786	chr8	7579477	7589477
chr8	63999463	64009463	chr8	63118222	63128222
chr8	86530489	86540489	chr8	86090513	86100513
chr8	132071395	132081395	chr8	130829978	130839978
chr8	134241377	134251377	chr8	133429643	133439643
chr8	65359322	65369322	chr8	64739732	64749732
chr8	84659011	84669011	chr8	84031466	84041466
chr8	70280904	70290904	chr8	69749553	69759553
chr8	127879189	127889189	chr8	127519537	127529537
chr8	136739423	136749423	chr8	135949606	135959606
chr8	1658300	1668300	chr8	1309558	1319558
chr8	104780450	104790450	chr8	104180535	104190535
chr8	62628860	62638860	chr8	62160430	62170430
chr8	109530775	109540775	chr8	108941543	108951543
chr8	98869946	98879946	chr8	98040374	98050374
chr8	21439669	21449669	chr8	21400562	21410562
chr8	64019661	64029661	chr8	62828284	62838284
chr8	88709587	88719587	chr8	88380270	88390270
chr8	24499593	24509593	chr8	24309614	24319614
chr8	52460504	52470504	chr8	51938766	51948766
chr8	3791468	3801468	chr8	3019283	3029283
chr8	133050297	133060297	chr8	132479795	132489795
chr8	25329957	25339957	chr8	25039324	25049324
chr8	124539389	124549389	chr8	123550888	123560888
chr8	60949698	60959698	chr8	59759044	59769044
chr8	97420241	97430241	chr8	96970005	96980005
chr8	41609199	41619199	chr8	41391272	41401272
chr8	89291220	89301220	chr8	88360191	88370191
chr8	66659386	66669386	chr8	65669723	65679723
chr8	36469714	36479714	chr8	35469540	35479540
chr8	13149748	13159748	chr8	12699425	12709425
chr8	127460517	127470517	chr8	126940737	126950737
chr8	104101064	104111064	chr8	103690340	103700340
chr8	144740663	144750663	chr8	144330067	144340067
chr8	127370498	127380498	chr8	127020487	127030487
chr8	57460754	57470754	chr8	57241281	57251281
chr8	59409671	59419671	chr8	58929447	58939447
chr8	120600375	120610375	chr8	119708953	119718953
chr8	72849814	72859814	chr8	71879853	71889853
chr8	65318773	65328773	chr8	64720706	64730706
chr8	21460066	21470066	chr8	21319945	21329945
chr8	73370725	73380725	chr8	73060404	73070404
chr8	129220540	129230540	chr8	128341945	128351945
chr8	125399278	125409278	chr8	125079947	125089947
chr8	32669427	32679427	chr8	32159522	32169522
chr8	11200400	11210400	chr8	11160909	11170909
chr8	102400833	102410833	chr8	102090005	102100005
chr8	79538210	79548210	chr8	78929759	78939759
chr8	32640063	32650063	chr8	32169930	32179930
chr8	122600065	122610065	chr8	122120840	122130840
chr8	74218971	74228971	chr8	73549185	73559185
chr8	107720440	107730440	chr8	106900571	106910571
chr8	134300755	134310755	chr8	133499800	133509800
chr8	74149825	74159825	chr8	73828993	73838993
chr8	7161755	7171755	chr8	6769695	6779695
chr8	25419137	25429137	chr8	24990331	25000331
chr8	134300262	134310262	chr8	133261035	133271035
chr8	1950931	1960931	chr8	1829645	1839645
chr8	107749163	107759163	chr8	106740677	106750677
chr8	129539511	129549511	chr8	129280129	129290129
chr8	134309967	134319967	chr8	133219404	133229404
chr8	142249246	142259246	chr8	141979730	141989730
chr8	134060058	134070058	chr8	133509958	133519958
chr8	26609541	26619541	chr8	26150546	26160546
chr8	1761063	1771063	chr8	950186	960186
chr8	25529096	25539096	chr8	25011609	25021609
chr8	121969223	121979223	chr8	121759943	121769943
chr8	134290114	134300114	chr8	133381001	133391001
chr8	73219819	73229819	chr8	73037762	73047762
chr8	134290684	134300684	chr8	133400629	133410629
chr8	131980990	131990990	chr8	130940429	130950429
chr8	42540364	42550364	chr8	42419635	42429635
chr8	131949509	131959509	chr8	131149074	131159074
chr8	56991269	57001269	chr8	56789629	56799629
chr8	104150955	104160955	chr8	103209660	103219660
chr8	42400890	42410890	chr8	42119509	42129509
chr8	114460389	114470389	chr8	114129046	114139046
chr8	71721442	71731442	chr8	71309401	71319401
chr8	62089347	62099347	chr8	61910527	61920527
chr8	9771018	9781018	chr8	9390167	9400167
chr8	111230609	111240609	chr8	110939540	110949540
chr8	143680806	143690806	chr8	143450214	143460214
chr8	119510651	119520651	chr8	119269686	119279686
chr8	144048954	144058954	chr8	143890622	143900622
chr8	7889876	7899876	chr8	7569106	7579106
chr8	112039559	112049559	chr8	111780530	111790530
chr8	65511759	65521759	chr8	64330831	64340831
chr8	22179762	22189762	chr8	22001365	22011365
chr8	109709946	109719946	chr8	108828577	108838577
chr8	70690857	70700857	chr8	69751526	69761526
chr8	88829484	88839484	chr8	88400613	88410613
chr8	70820243	70830243	chr8	69829721	69839721
chr8	40671384	40681384	chr8	39960454	39970454
chr8	29870102	29880102	chr8	29850563	29860563
chr8	64180017	64190017	chr8	62989766	62999766
chr8	71240845	71250845	chr8	71200071	71210071
chr8	96680022	96690022	chr8	96601794	96611794
chr8	126829760	126839760	chr8	126620109	126630109
chr8	107250112	107260112	chr8	107030456	107040456
chr8	21001370	21011370	chr8	19649298	19659298
chr8	94888456	94898456	chr8	93439171	93449171
chr8	72900945	72910945	chr8	71950560	71960560
chr8	98971951	98981951	chr8	98280265	98290265
chr8	94961550	94971550	chr8	93699054	93709054
chr8	104052886	104062886	chr8	103519683	103529683
chr8	62579364	62589364	chr8	62159684	62169684
chr8	111639758	111649758	chr8	111390035	111400035
chr8	19599892	19609892	chr8	19488863	19498863
chr8	127769566	127779566	chr8	127550464	127560464
chr8	146679151	146689151	chr8	146670917	146680917
chr8	49689358	49699358	chr8	49180238	49190238
chr8	43549171	43559171	chr8	43540410	43550410
chr8	64130955	64140955	chr8	63188636	63198636
chr8	101650430	101660430	chr8	101240262	101250262
chr8	142229846	142239846	chr8	141988792	141998792
chr8	38469802	38479802	chr8	38179933	38189933
chr8	26010013	26020013	chr8	25869728	25879728
chr8	52419465	52429465	chr8	52080444	52090444
chr8	13208891	13218891	chr8	12750563	12760563
chr8	106351021	106361021	chr8	105649950	105659950
chr8	51300489	51310489	chr8	50170640	50180640
chr8	27489926	27499926	chr8	27319755	27329755
chr8	19370109	19380109	chr8	19219459	19229459
chr8	105201046	105211046	chr8	105039671	105049671
chr8	67510622	67520622	chr8	67257925	67267925
chr8	77668903	77678903	chr8	76951047	76961047
chr8	146480048	146490048	chr8	146379462	146389462
chr8	72809361	72819361	chr8	72031051	72041051
chr8	4720571	4730571	chr8	4079374	4089374
chr8	30129082	30139082	chr8	29719867	29729867
chr8	134289594	134299594	chr8	133501287	133511287
chr8	132120110	132130110	chr8	130599045	130609045
chr8	132120321	132130321	chr8	130371276	130381276
chr8	64070022	64080022	chr8	62849686	62859686
chr8	15949557	15959557	chr8	14312314	14322314
chr8	22149168	22159168	chr8	21969701	21979701
chr8	121300765	121310765	chr8	120951154	120961154
chr8	99270373	99280373	chr8	98939372	98949372
chr8	62609639	62619639	chr8	62390986	62400986
chr8	127439976	127449976	chr8	127419729	127429729
chr8	107649378	107659378	chr8	107410521	107420521
chr8	20280285	20290285	chr8	19690636	19700636
chr8	103530011	103540011	chr8	103178413	103188413
chr8	102400553	102410553	chr8	102141314	102151314
chr8	131959390	131969390	chr8	131179743	131189743
chr8	131949143	131959143	chr8	130762717	130772717
chr8	131980023	131990023	chr8	130521378	130531378
chr8	880404	890404	chr8	670631	680631
chr8	38749246	38759246	chr8	38629770	38639770
chr8	64000317	64010317	chr8	63300326	63310326
chr8	62120573	62130573	chr8	61880075	61890075
chr8	69180678	69190678	chr8	69130377	69140377
chr8	33018794	33028794	chr8	32160714	32170714
chr8	99829283	99839283	chr8	99650187	99660187
chr8	17941814	17951814	chr8	17391645	17401645
chr8	11089508	11099508	chr8	10940325	10950325
chr8	71769069	71779069	chr8	71139733	71149733
chr8	105299880	105309880	chr8	105079911	105089911
chr8	134228144	134238144	chr8	133468504	133478504
chr8	130130513	130140513	chr8	129279898	129289898
chr8	34761132	34771132	chr8	33570578	33580578
chr8	109480611	109490611	chr8	108820325	108830325
chr8	65430439	65440439	chr8	64529758	64539758
chr8	107669098	107679098	chr8	107400551	107410551
chr8	130050219	130060219	chr8	129270762	129280762
chr8	95120073	95130073	chr8	93849884	93859884
chr8	142509909	142519909	chr8	142349033	142359033
chr8	29481223	29491223	chr8	28860895	28870895
chr8	41179428	41189428	chr8	40839369	40849369
chr8	112850496	112860496	chr8	112411511	112421511
chr8	6499833	6509833	chr8	5839014	5849014
chr8	144900597	144910597	chr8	144370681	144380681
chr8	37440160	37450160	chr8	36928758	36938758
chr8	95060348	95070348	chr8	94340188	94350188
chr8	127960631	127970631	chr8	127539795	127549795
chr8	13269689	13279689	chr8	12699509	12709509
chr8	7880699	7890699	chr8	7560316	7570316
chr8	35990589	36000589	chr8	35651040	35661040
chr8	15851121	15861121	chr8	14928397	14938397
chr8	52429806	52439806	chr8	51619250	51629250
chr8	115269159	115279159	chr8	114660404	114670404
chr8	121299626	121309626	chr8	121011372	121021372
chr8	10929461	10939461	chr8	10809851	10819851
chr8	146231001	146241001	chr8	146059847	146069847
chr8	131960124	131970124	chr8	130778583	130788583
chr8	27060224	27070224	chr8	26919584	26929584
chr8	60480156	60490156	chr8	59779389	59789389
chr8	37430373	37440373	chr8	37089822	37099822
chr8	82950256	82960256	chr8	82638889	82648889
chr8	48579073	48589073	chr8	48209759	48219759
chr8	38139503	38149503	chr8	38039752	38049752
chr8	32730049	32740049	chr8	31971179	31981179
chr8	89182750	89192750	chr8	88389109	88399109
chr8	134319783	134329783	chr8	133529638	133539638
chr8	90858886	90868886	chr8	89889156	89899156
chr8	9629329	9639329	chr8	9310175	9320175
chr8	56588433	56598433	chr8	56300551	56310551
chr8	15949113	15959113	chr8	15199701	15209701
chr8	48800129	48810129	chr8	48739486	48749486
chr8	6499415	6509415	chr8	5330359	5340359
chr8	10189582	10199582	chr8	10000660	10010660
chr8	26558403	26568403	chr8	26149827	26159827
chr8	67341352	67351352	chr8	67129111	67139111
chr8	41850120	41860120	chr8	41770164	41780164
chr8	63169893	63179893	chr8	62859473	62869473
chr8	15829977	15839977	chr8	14800734	14810734
chr8	104259956	104269956	chr8	104230057	104240057
chr8	18540264	18550264	chr8	18130097	18140097
chr8	80220241	80230241	chr8	80049702	80059702
chr8	78229833	78239833	chr8	77640007	77650007
chr8	125049433	125059433	chr8	124860609	124870609
chr8	16279677	16289677	chr8	16178548	16188548
chr8	102999915	103009915	chr8	102830371	102840371
chr8	109729549	109739549	chr8	108841789	108851789
chr8	30160655	30170655	chr8	29719305	29729305
chr8	141190341	141200341	chr8	140671695	140681695
chr8	99286302	99296302	chr8	98988977	98998977
chr8	16740363	16750363	chr8	16520796	16530796
chr8	145060913	145070913	chr8	144400164	144410164
chr8	63909268	63919268	chr8	62868995	62878995
chr8	81571243	81581243	chr8	81039442	81049442
chr8	22229844	22239844	chr8	22090050	22100050
chr8	63929689	63939689	chr8	63171029	63181029
chr8	52469840	52479840	chr8	51259700	51269700
chr8	132107343	132117343	chr8	130998146	131008146
chr8	16299393	16309393	chr8	15959823	15969823
chr8	80740784	80750784	chr8	80289528	80299528
chr8	59420344	59430344	chr8	58499087	58509087
chr8	42090378	42100378	chr8	41890222	41900222
chr8	73238756	73248756	chr8	73051347	73061347
chr8	50780118	50790118	chr8	50270172	50280172
chr8	15920227	15930227	chr8	14920553	14930553
chr8	15938901	15948901	chr8	15039331	15049331
chr8	89490193	89500193	chr8	88360768	88370768
chr8	76109100	76119100	chr8	75780053	75790053
chr8	120539557	120549557	chr8	119600872	119610872
chr8	3790014	3800014	chr8	3129811	3139811
chr8	106369727	106379727	chr8	105659369	105669369
chr8	102420508	102430508	chr8	102169784	102179784
chr8	19399937	19409937	chr8	19139373	19149373
chr8	74138931	74148931	chr8	73549194	73559194
chr8	142758932	142768932	chr8	142328837	142338837
chr8	65499245	65509245	chr8	64521080	64531080
chr8	127911226	127921226	chr8	127519989	127529989
chr8	10209602	10219602	chr8	9981056	9991056
chr8	126899052	126909052	chr8	126890495	126900495
chr8	109669611	109679611	chr8	108849194	108859194
chr8	71619911	71629911	chr8	71360134	71370134
chr8	126839560	126849560	chr8	126569018	126579018
chr8	132150981	132160981	chr8	130540139	130550139
chr8	1768742	1778742	chr8	1048629	1058629
chr8	101721495	101731495	chr8	100789975	100799975
chr8	65368048	65378048	chr8	64660515	64670515
chr8	38479918	38489918	chr8	38259811	38269811
chr8	74151029	74161029	chr8	73740531	73750531
chr8	132089887	132099887	chr8	131070423	131080423
chr8	64049227	64059227	chr8	63570621	63580621
chr8	79538780	79548780	chr8	79020460	79030460
chr8	87470252	87480252	chr8	86929781	86939781
chr8	76089144	76099144	chr8	75729948	75739948
chr8	103479413	103489413	chr8	103221119	103231119
chr8	131910001	131920001	chr8	130729016	130739016
chr8	61020531	61030531	chr8	59760612	59770612
chr8	32539011	32549011	chr8	32159858	32169858
chr8	76040653	76050653	chr8	75650186	75660186
chr8	104300022	104310022	chr8	104280637	104290637
chr8	101951177	101961177	chr8	101270124	101280124
chr8	86040932	86050932	chr8	84990224	85000224
chr8	106360521	106370521	chr8	106270376	106280376
chr8	56250112	56260112	chr8	55809064	55819064
chr8	136349729	136359729	chr8	136030334	136040334
chr8	76131257	76141257	chr8	75759767	75769767
chr8	21420323	21430323	chr8	21400102	21410102
chr8	49559619	49569619	chr8	49237800	49247800
chr8	98860501	98870501	chr8	98300257	98310257
chr8	56110591	56120591	chr8	55800105	55810105
chr8	107729231	107739231	chr8	107390259	107400259
chr8	48709834	48719834	chr8	48689616	48699616
chr8	103439499	103449499	chr8	103210182	103220182
chr8	135590090	135600090	chr8	135339566	135349566
chr8	42539799	42549799	chr8	42168594	42178594
chr8	115320101	115330101	chr8	114861113	114871113
chr8	65477864	65487864	chr8	64760980	64770980
chr8	127840154	127850154	chr8	127670880	127680880
chr8	37411032	37421032	chr8	37259416	37269416
chr8	37560299	37570299	chr8	37509902	37519902
chr8	65440589	65450589	chr8	64561021	64571021
chr8	98929214	98939214	chr8	97970912	97980912
chr8	131979833	131989833	chr8	130761689	130771689
chr8	114479647	114489647	chr8	114019685	114029685
chr8	25390470	25400470	chr8	25000154	25010154
chr8	140631052	140641052	chr8	140430055	140440055
chr8	32849680	32859680	chr8	32159101	32169101
chr8	143720051	143730051	chr8	143460066	143470066
chr8	128079511	128089511	chr8	127570687	127580687
chr8	26611375	26621375	chr8	26129619	26139619
chr8	28039463	28049463	chr8	28019880	28029880
chr8	105321465	105331465	chr8	105081128	105091128
chr8	34261219	34271219	chr8	33409692	33419692
chr8	99270609	99280609	chr8	98972288	98982288
chr8	32979068	32989068	chr8	32159933	32169933
chr8	28050266	28060266	chr8	28019719	28029719
chr8	29080709	29090709	chr8	28899618	28909618
chr8	18949891	18959891	chr8	18649562	18659562
chr8	48818764	48828764	chr8	48729746	48739746
chr8	49781010	49791010	chr8	49050211	49060211
chr8	136470513	136480513	chr8	136049498	136059498
chr8	74078622	74088622	chr8	73660062	73670062
chr8	73050985	73060985	chr8	72579165	72589165
chr8	133080039	133090039	chr8	132579525	132589525
chr8	95159198	95169198	chr8	93592332	93602332
chr8	10181083	10191083	chr8	9989826	9999826
chr8	132029067	132039067	chr8	130770085	130780085
chr8	30149105	30159105	chr8	30129946	30139946
chr8	7159966	7169966	chr8	6950198	6960198
chr8	63989887	63999887	chr8	62780676	62790676
chr8	107659870	107669870	chr8	107400213	107410213
chr8	34620932	34630932	chr8	33581349	33591349
chr8	119528723	119538723	chr8	119010186	119020186
chr8	34320787	34330787	chr8	33439222	33449222
chr8	89860681	89870681	chr8	89300103	89310103
chr8	131919657	131929657	chr8	130668573	130678573
chr8	17110556	17120556	chr8	16940380	16950380
chr8	29511058	29521058	chr8	28930766	28940766
chr8	144789699	144799699	chr8	144318736	144328736
chr8	145739920	145749920	chr8	145589702	145599702
chr8	25279334	25289334	chr8	25039788	25049788
chr8	98878106	98888106	chr8	98300994	98310994
chr8	19000363	19010363	chr8	18659525	18669525
chr8	19380479	19390479	chr8	19080082	19090082
chr8	13920104	13930104	chr8	13559940	13569940
chr8	25740247	25750247	chr8	25580680	25590680
chr8	120667960	120677960	chr8	119729988	119739988
chr8	78698408	78708408	chr8	77080242	77090242
chr8	17200054	17210054	chr8	17180327	17190327
chr8	72699943	72709943	chr8	72100655	72110655
chr8	98961232	98971232	chr8	98039932	98049932
chr8	59420248	59430248	chr8	58520957	58530957
chr8	121990176	122000176	chr8	121730594	121740594
chr8	65421802	65431802	chr8	64499242	64509242
chr8	11240547	11250547	chr8	11159760	11169760
chr8	2209531	2219531	chr8	2190080	2200080
chr8	26600773	26610773	chr8	26119071	26129071
chr8	104509878	104519878	chr8	104329735	104339735
chr8	19990402	20000402	chr8	19719695	19729695
chr8	107719889	107729889	chr8	106969789	106979789
chr8	120818096	120828096	chr8	120813516	120823516
chr8	134240585	134250585	chr8	133329852	133339852
chr8	67440210	67450210	chr8	67180625	67190625
chr8	127929231	127939231	chr8	127540697	127550697
chr8	18530277	18540277	chr8	18170717	18180717
chr8	6439795	6449795	chr8	5680020	5690020
chr8	37400733	37410733	chr8	36890385	36900385
chr8	71320507	71330507	chr8	71159584	71169584
chr8	94960267	94970267	chr8	94290096	94300096
chr8	32130151	32140151	chr8	31910296	31920296
chr8	7370274	7380274	chr8	7310523	7320523
chr8	60648997	60658997	chr8	59811401	59821401
chr8	109510058	109520058	chr8	109021724	109031724
chr8	13968842	13978842	chr8	13449217	13459217
chr8	74109939	74119939	chr8	73880490	73890490
chr8	131948834	131958834	chr8	130598917	130608917
chr8	17869567	17879567	chr8	17419052	17429052
chr8	109519778	109529778	chr8	109090532	109100532
chr8	109530795	109540795	chr8	109020857	109030857
chr8	63939738	63949738	chr8	62858930	62868930
chr8	67700156	67710156	chr8	67570625	67580625
chr8	15960225	15970225	chr8	14929934	14939934
chr8	103489691	103499691	chr8	103190204	103200204
chr8	105449223	105459223	chr8	105399523	105409523
chr8	104118881	104128881	chr8	103708070	103718070
chr8	49738685	49748685	chr8	49020860	49030860
chr8	101221326	101231326	chr8	100291479	100301479
chr8	82849261	82859261	chr8	82630912	82640912
chr8	36821483	36831483	chr8	36569698	36579698
chr8	77939226	77949226	chr8	77639676	77649676
chr8	62659423	62669423	chr8	62200657	62210657
chr8	129668845	129678845	chr8	129280130	129290130
chr8	143738589	143748589	chr8	143469734	143479734
chr8	65280577	65290577	chr8	64541415	64551415
chr8	102399750	102409750	chr8	102221023	102231023
chr8	71330489	71340489	chr8	71160667	71170667
chr8	41549496	41559496	chr8	41399679	41409679
chr8	122641290	122651290	chr8	122379305	122389305
chr8	2030090	2040090	chr8	1971214	1981214
chr8	24360123	24370123	chr8	24320371	24330371
chr8	23590515	23600515	chr8	23241605	23251605
chr8	144831383	144841383	chr8	144420072	144430072
chr8	67518901	67528901	chr8	67159295	67169295
chr8	70559449	70569449	chr8	69820780	69830780
chr8	94950474	94960474	chr8	94210159	94220159
chr8	107728349	107738349	chr8	107340277	107350277
chr8	20360068	20370068	chr8	19859540	19869540
chr8	23811846	23821846	chr8	23642943	23652943
chr8	104500007	104510007	chr8	104340555	104350555
chr8	117278585	117288585	chr8	117030074	117040074
chr8	98399413	98409413	chr8	98018762	98028762
chr8	87409213	87419213	chr8	87340033	87350033
chr8	125410452	125420452	chr8	125140747	125150747
chr8	65388920	65398920	chr8	64709379	64719379
chr8	92979284	92989284	chr8	92730227	92740227
chr8	94110205	94120205	chr8	93091677	93101677
chr8	49771434	49781434	chr8	49048606	49058606
chr8	137149577	137159577	chr8	136980117	136990117
chr8	134199892	134209892	chr8	133370430	133380430
chr8	120589217	120599217	chr8	119731398	119741398
chr8	15869778	15879778	chr8	15119694	15129694
chr8	13928955	13938955	chr8	12718800	12728800
chr8	128071081	128081081	chr8	127570626	127580626
chr8	128051281	128061281	chr8	127551138	127561138
chr8	129591108	129601108	chr8	129259967	129269967
chr8	143459081	143469081	chr8	143450383	143460383
chr8	94951101	94961101	chr8	93779770	93789770
chr8	98891612	98901612	chr8	98039473	98049473
chr8	30751068	30761068	chr8	30489300	30499300
chr8	78200119	78210119	chr8	77668741	77678741
chr8	59421600	59431600	chr8	58410875	58420875
chr8	102020764	102030764	chr8	100800862	100810862
chr8	105241091	105251091	chr8	105081221	105091221
chr8	22999734	23009734	chr8	22869552	22879552
chr8	13259901	13269901	chr8	12780591	12790591
chr8	18008402	18018402	chr8	17440252	17450252
chr8	103939993	103949993	chr8	103589639	103599639
chr8	104210682	104220682	chr8	104170760	104180760
chr8	101730129	101740129	chr8	101210914	101220914
chr8	138370035	138380035	chr8	137419908	137429908
chr8	117270086	117280086	chr8	117030379	117040379
chr8	108810686	108820686	chr8	108730880	108740880
chr8	21078373	21088373	chr8	19641043	19651043
chr8	126840615	126850615	chr8	126330585	126340585
chr8	20368509	20378509	chr8	19660934	19670934
chr8	38060306	38070306	chr8	37960392	37970392
chr8	104052926	104062926	chr8	103708558	103718558
chr8	123540126	123550126	chr8	123220119	123230119
chr8	120639251	120649251	chr8	119750483	119760483
chr8	18580267	18590267	chr8	18190286	18200286
chr8	26590418	26600418	chr8	26189729	26199729
chr8	105340568	105350568	chr8	105030297	105040297
chr8	49738975	49748975	chr8	49229283	49239283
chr8	132058921	132068921	chr8	130801560	130811560
chr8	25943186	25953186	chr8	25919348	25929348
chr8	134350159	134360159	chr8	133200606	133210606
chr8	19370649	19380649	chr8	19098993	19108993
chr8	108539372	108549372	chr8	108038853	108048853
chr8	70819099	70829099	chr8	70328499	70338499
chr8	142209431	142219431	chr8	142160234	142170234
chr8	37441290	37451290	chr8	36549654	36559654
chr8	42010878	42020878	chr8	41890122	41900122
chr8	96349131	96359131	chr8	96340368	96350368
chr8	29840652	29850652	chr8	29739922	29749922
chr8	89098406	89108406	chr8	88380410	88390410
chr8	110569556	110579556	chr8	109869417	109879417
chr8	129960254	129970254	chr8	129251054	129261054
chr8	910650	920650	chr8	639318	649318
chr8	69560486	69570486	chr8	69049690	69059690
chr8	65470165	65480165	chr8	64320260	64330260
chr8	38350415	38360415	chr8	38219394	38229394
chr8	60779612	60789612	chr8	59730598	59740598
chr8	42090675	42100675	chr8	41909712	41919712
chr8	121990715	122000715	chr8	121738582	121748582
chr8	26611392	26621392	chr8	26119256	26129256
chr8	134439657	134449657	chr8	133441657	133451657
chr8	23621097	23631097	chr8	23161236	23171236
chr8	51450747	51460747	chr8	50209910	50219910
chr8	122289427	122299427	chr8	122128193	122138193
chr8	34358461	34368461	chr8	33439027	33449027
chr8	108560277	108570277	chr8	108180891	108190891
chr8	95239454	95249454	chr8	93649383	93659383
chr8	89181454	89191454	chr8	88361570	88371570
chr8	70328866	70338866	chr8	69769616	69779616
chr8	94951218	94961218	chr8	94200959	94210959
chr8	127371065	127381065	chr8	126990334	127000334
chr8	48809415	48819415	chr8	48739843	48749843
chr8	102400504	102410504	chr8	102060426	102070426
chr8	40720505	40730505	chr8	39599678	39609678
chr8	143800176	143810176	chr8	143409777	143419777
chr8	127301229	127311229	chr8	127009521	127019521
chr8	3840760	3850760	chr8	2841398	2851398
chr8	111730979	111740979	chr8	111391016	111401016
chr8	72870771	72880771	chr8	72039607	72049607
chr8	120560090	120570090	chr8	119750741	119760741
chr8	34460142	34470142	chr8	33570227	33580227
chr8	11130173	11140173	chr8	10978898	10988898
chr8	107580308	107590308	chr8	107410863	107420863
chr8	53190116	53200116	chr8	53050092	53060092
chr8	104510143	104520143	chr8	104289061	104299061
chr8	143940835	143950835	chr8	143890783	143900783
chr8	127349044	127359044	chr8	126980670	126990670
chr8	78579439	78589439	chr8	77651122	77661122
chr8	85979029	85989029	chr8	84619636	84629636
chr8	59378228	59388228	chr8	58620480	58630480
chr8	11049207	11059207	chr8	11000266	11010266
chr8	59420793	59430793	chr8	58840297	58850297
chr8	67529060	67539060	chr8	67188963	67198963
chr8	70839739	70849739	chr8	70508645	70518645
chr8	107688851	107698851	chr8	107400252	107410252
chr8	27739866	27749866	chr8	27709840	27719840
chr8	107660579	107670579	chr8	107390360	107400360
chr8	56519114	56529114	chr8	55820255	55830255
chr8	122619250	122629250	chr8	122370465	122380465
chr8	120569630	120579630	chr8	119750702	119760702
chr8	40378184	40388184	chr8	39679830	39689830
chr8	131949852	131959852	chr8	130849503	130859503
chr8	87829910	87839910	chr8	87489734	87499734
chr8	102370955	102380955	chr8	102178735	102188735
chr8	132038627	132048627	chr8	130640057	130650057
chr8	130620634	130630634	chr8	130110373	130120373
chr8	43129818	43139818	chr8	43111192	43121192
chr8	48699555	48709555	chr8	48690276	48700276
chr8	64079532	64089532	chr8	62691198	62701198
chr8	62070066	62080066	chr8	61969468	61979468
chr8	36469020	36479020	chr8	34900073	34910073
chr8	20569007	20579007	chr8	19841214	19851214
chr8	102948791	102958791	chr8	102839997	102849997
chr8	70759957	70769957	chr8	69750507	69760507
chr8	69610162	69620162	chr8	69049622	69059622
chr8	127310277	127320277	chr8	127009367	127019367
chr8	52490778	52500778	chr8	51360393	51370393
chr8	29571697	29581697	chr8	28879153	28889153
chr8	38509010	38519010	chr8	38050285	38060285
chr8	59369459	59379459	chr8	58989375	58999375
chr8	34559096	34569096	chr8	33880570	33890570
chr8	12639427	12649427	chr8	12369984	12379984
chr8	127360218	127370218	chr8	127029298	127039298
chr8	17909362	17919362	chr8	17470010	17480010
chr8	98690552	98700552	chr8	97989121	97999121
chr8	20580114	20590114	chr8	19760963	19770963
chr8	108560137	108570137	chr8	107940022	107950022
chr8	25560574	25570574	chr8	25000482	25010482
chr8	110730397	110740397	chr8	109920814	109930814
chr8	127399264	127409264	chr8	126949633	126959633
chr8	100700255	100710255	chr8	100359930	100369930
chr8	15968180	15978180	chr8	15020387	15030387
chr8	71279873	71289873	chr8	71169393	71179393
chr8	139849304	139859304	chr8	138737249	138747249
chr8	29229836	29239836	chr8	28861672	28871672
chr8	28490523	28500523	chr8	28351358	28361358
chr8	74710058	74720058	chr8	74609215	74619215
chr8	10200021	10210021	chr8	10010430	10020430
chr8	64060863	64070863	chr8	63181075	63191075
chr8	59377715	59387715	chr8	58728589	58738589
chr8	130039094	130049094	chr8	129269674	129279674
chr8	98929441	98939441	chr8	98029518	98039518
chr8	98689113	98699113	chr8	98030436	98040436
chr8	104129163	104139163	chr8	103610547	103620547
chr8	59410549	59420549	chr8	58921029	58931029
chr8	68139294	68149294	chr8	67959934	67969934
chr8	39891280	39901280	chr8	39660354	39670354
chr8	80830020	80840020	chr8	80269735	80279735
chr8	62110249	62120249	chr8	61910375	61920375
chr8	144090261	144100261	chr8	144050230	144060230
chr8	143839867	143849867	chr8	143340228	143350228
chr8	23630256	23640256	chr8	23170831	23180831
chr8	3829799	3839799	chr8	3158599	3168599
chr8	134300374	134310374	chr8	133360937	133370937
chr8	29899953	29909953	chr8	29809243	29819243
chr8	147039842	147049842	chr8	146919531	146929531
chr8	9168667	9178667	chr8	8698989	8708989
chr8	102389912	102399912	chr8	102140612	102150612
chr8	144942138	144952138	chr8	144388717	144398717
chr8	137740535	137750535	chr8	137370222	137380222
chr8	64069444	64079444	chr8	63029696	63039696
chr8	109520144	109530144	chr8	108900302	108910302
chr8	57949886	57959886	chr8	57319810	57329810
chr8	70719885	70729885	chr8	69740040	69750040
chr8	96029239	96039239	chr8	95708990	95718990
chr8	94980375	94990375	chr8	94419095	94429095
chr8	100249582	100259582	chr8	99928850	99938850
chr8	134259899	134269899	chr8	133531699	133541699
chr8	63990076	64000076	chr8	63039651	63049651
chr8	132121195	132131195	chr8	130559162	130569162
chr8	22099692	22109692	chr8	21939745	21949745
chr8	49749979	49759979	chr8	49039455	49049455
chr8	26531025	26541025	chr8	26180198	26190198
chr8	9760215	9770215	chr8	9249585	9259585
chr8	66639240	66649240	chr8	65641137	65651137
chr8	118649239	118659239	chr8	117960368	117970368
chr8	69668428	69678428	chr8	69029909	69039909
chr8	143259720	143269720	chr8	143249889	143259889
chr8	3839269	3849269	chr8	3130735	3140735
chr8	48669336	48679336	chr8	48660869	48670869
chr8	95048505	95058505	chr8	94199097	94209097
chr8	102390000	102400000	chr8	102038475	102048475
chr8	32969108	32979108	chr8	32169996	32179996
chr8	95999659	96009659	chr8	95620730	95630730
chr8	32958864	32968864	chr8	32130537	32140537
chr8	66448954	66458954	chr8	65789390	65799390
chr8	19359482	19369482	chr8	19099292	19109292
chr8	103169567	103179567	chr8	102730574	102740574
chr8	96890511	96900511	chr8	96619327	96629327
chr8	36489147	36499147	chr8	35470810	35480810
chr8	26540343	26550343	chr8	26289847	26299847
chr8	81920224	81930224	chr8	81850173	81860173
chr8	89268828	89278828	chr8	88369481	88379481
chr8	52919980	52929980	chr8	52780166	52790166
chr8	34378713	34388713	chr8	33339627	33349627
chr8	36491815	36501815	chr8	36020182	36030182
chr8	35450882	35460882	chr8	34839093	34849093
chr8	78589521	78599521	chr8	77889575	77899575
chr8	18000973	18010973	chr8	17411085	17421085
chr8	131899541	131909541	chr8	131411091	131421091
chr8	77589690	77599690	chr8	76980494	76990494
chr8	94469052	94479052	chr8	93419562	93429562
chr8	12639659	12649659	chr8	12299292	12309292
chr8	113890040	113900040	chr8	113539751	113549751
chr8	115329238	115339238	chr8	114900434	114910434
chr8	7169910	7179910	chr8	6799773	6809773
chr8	86050760	86060760	chr8	85327620	85337620
chr8	60491039	60501039	chr8	59759463	59769463
chr8	49782008	49792008	chr8	49428490	49438490
chr8	100819165	100829165	chr8	100349941	100359941
chr8	137090420	137100420	chr8	136931799	136941799
chr8	72991328	73001328	chr8	72009528	72019528
chr8	134270472	134280472	chr8	133379516	133389516
chr8	132048735	132058735	chr8	130949648	130959648
chr8	104079408	104089408	chr8	103578998	103588998
chr8	97809476	97819476	chr8	97699901	97709901
chr8	91119737	91129737	chr8	89900652	89910652
chr8	111689981	111699981	chr8	111369931	111379931
chr8	25520889	25530889	chr8	25062592	25072592
chr8	48800116	48810116	chr8	48730330	48740330
chr8	131959167	131969167	chr8	130740620	130750620
chr8	82310122	82320122	chr8	82050939	82060939
chr8	95148991	95158991	chr8	93759273	93769273
chr8	48299685	48309685	chr8	48100823	48110823
chr8	144811359	144821359	chr8	144359961	144369961
chr8	129611193	129621193	chr8	129270074	129280074
chr8	26351360	26361360	chr8	26129481	26139481
chr8	7990176	8000176	chr8	7640187	7650187
chr8	131970122	131980122	chr8	130880712	130890712
chr8	131571040	131581040	chr8	130719945	130729945
chr8	26048635	26058635	chr8	26040419	26050419
chr8	10239267	10249267	chr8	10231289	10241289
chr8	94961171	94971171	chr8	93559282	93569282
chr8	63980395	63990395	chr8	63239997	63249997
chr8	57198156	57208156	chr8	57080433	57090433
chr8	130778611	130788611	chr8	130120481	130130481
chr8	59377729	59387729	chr8	58990091	59000091
chr8	110710063	110720063	chr8	109780719	109790719
chr8	108540389	108550389	chr8	107930223	107940223
chr8	95560025	95570025	chr8	95440007	95450007
chr8	125049419	125059419	chr8	123628343	123638343
chr8	130691667	130701667	chr8	130120176	130130176
chr8	127340313	127350313	chr8	127070145	127080145
chr8	60849261	60859261	chr8	59801165	59811165
chr8	42039656	42049656	chr8	41662007	41672007
chr8	60919782	60929782	chr8	60338905	60348905
chr8	104040473	104050473	chr8	103589528	103599528
chr8	146549926	146559926	chr8	146371028	146381028
chr8	68289242	68299242	chr8	68281249	68291249
chr8	104269871	104279871	chr8	104250027	104260027
chr8	32140169	32150169	chr8	31900504	31910504
chr8	16919517	16929517	chr8	16780599	16790599
chr8	22809023	22819023	chr8	22688727	22698727
chr8	126660844	126670844	chr8	126230895	126240895
chr8	132001499	132011499	chr8	130958825	130968825
chr8	147491281	147501281	chr8	147448203	147458203
chr8	48559826	48569826	chr8	48120236	48130236
chr8	37410083	37420083	chr8	37111123	37121123
chr8	52140022	52150022	chr8	51439574	51449574
chr8	131971507	131981507	chr8	131108247	131118247
chr8	104519824	104529824	chr8	104330457	104340457
chr8	134288976	134298976	chr8	133370851	133380851
chr8	108550043	108560043	chr8	108129530	108139530
chr8	38499839	38509839	chr8	38000149	38010149
chr8	9749253	9759253	chr8	9200294	9210294
chr8	59399467	59409467	chr8	58580414	58590414
chr8	134939734	134949734	chr8	134859404	134869404
chr8	52450295	52460295	chr8	51449639	51459639
chr8	70289295	70299295	chr8	69798808	69808808
chr8	19589428	19599428	chr8	19489101	19499101
chr8	2568223	2578223	chr8	2480635	2490635
chr8	102589060	102599060	chr8	102570545	102580545
chr8	108581614	108591614	chr8	107857890	107867890
chr8	59399535	59409535	chr8	58970503	58980503
chr8	88291152	88301152	chr8	88170469	88180469
chr8	98279898	98289898	chr8	98009274	98019274
chr8	115550014	115560014	chr8	114901563	114911563
chr8	74129173	74139173	chr8	73519088	73529088
chr8	92999531	93009531	chr8	92840703	92850703
chr8	126150090	126160090	chr8	125879974	125889974
chr8	76169356	76179356	chr8	75679532	75689532
chr8	42600194	42610194	chr8	42411851	42421851
chr8	81371846	81381846	chr8	81020050	81030050
chr8	87480799	87490799	chr8	86921404	86931404
chr8	52498791	52508791	chr8	51420485	51430485
chr8	92550693	92560693	chr8	92210080	92220080
chr8	78691712	78701712	chr8	77660475	77670475
chr8	109609292	109619292	chr8	108749304	108759304
chr8	108509558	108519558	chr8	107859273	107869273
chr8	132030253	132040253	chr8	130729306	130739306
chr8	125419641	125429641	chr8	125140684	125150684
chr8	127390849	127400849	chr8	126948961	126958961
chr8	146699339	146709339	chr8	146680012	146690012
chr8	142891947	142901947	chr8	142321617	142331617
chr8	123569234	123579234	chr8	123230306	123240306
chr8	94950720	94960720	chr8	94120561	94130561
chr8	70731853	70741853	chr8	69829279	69839279
chr8	104729624	104739624	chr8	104620202	104630202
chr8	64048721	64058721	chr8	62838510	62848510
chr8	29530466	29540466	chr8	28938770	28948770
chr8	74099420	74109420	chr8	73780333	73790333
chr8	120669689	120679689	chr8	119700597	119710597
chr8	106408929	106418929	chr8	105679684	105689684
chr8	32858672	32868672	chr8	32160505	32170505
chr8	89818724	89828724	chr8	88369999	88379999
chr8	134480759	134490759	chr8	133178942	133188942
chr8	13199077	13209077	chr8	12719650	12729650
chr8	7120183	7130183	chr8	6790165	6800165
chr8	27369564	27379564	chr8	27360964	27370964
chr8	10278993	10288993	chr8	10270387	10280387
chr8	36478569	36488569	chr8	35609401	35619401
chr8	39530672	39540672	chr8	39190923	39200923
chr8	132078869	132088869	chr8	130639093	130649093
chr8	64099636	64109636	chr8	63061012	63071012
chr8	111749904	111759904	chr8	111410710	111420710
chr8	26990370	27000370	chr8	26971146	26981146
chr8	29599915	29609915	chr8	29249081	29259081
chr8	42091003	42101003	chr8	41900049	41910049
chr8	60810573	60820573	chr8	59860076	59870076
chr8	120660731	120670731	chr8	119831535	119841535
chr8	99859592	99869592	chr8	99549893	99559893
chr8	81610249	81620249	chr8	81439221	81449221
chr8	65389687	65399687	chr8	64690484	64700484
chr8	52460529	52470529	chr8	51519010	51529010
chr8	64070146	64080146	chr8	63201034	63211034
chr8	6309327	6319327	chr8	5280478	5290478
chr8	55389693	55399693	chr8	55140687	55150687
chr8	97859297	97869297	chr8	97619620	97629620
chr8	15860530	15870530	chr8	14790267	14800267
chr8	49780395	49790395	chr8	48971849	48981849
chr8	64071004	64081004	chr8	63169741	63179741
chr8	132119209	132129209	chr8	130550682	130560682
chr8	5088841	5098841	chr8	4109785	4119785
chr8	41589952	41599952	chr8	41370719	41380719
chr8	19579939	19589939	chr8	19489176	19499176
chr8	21849859	21859859	chr8	21728540	21738540
chr8	15889497	15899497	chr8	14980221	14990221
chr8	127878923	127888923	chr8	127540464	127550464
chr8	21869010	21879010	chr8	21860975	21870975
chr8	29879822	29889822	chr8	29739593	29749593
chr8	71619199	71629199	chr8	71439872	71449872
chr8	21629455	21639455	chr8	21600306	21610306
chr8	89059251	89069251	chr8	88379803	88389803
chr8	37089787	37099787	chr8	36880365	36890365
chr8	94428956	94438956	chr8	93449150	93459150
chr8	24280114	24290114	chr8	23940222	23950222
chr8	143999774	144009774	chr8	143871084	143881084
chr8	41589812	41599812	chr8	41399417	41409417
chr8	109520075	109530075	chr8	109021066	109031066
chr8	3829939	3839939	chr8	3119726	3129726
chr8	87789704	87799704	chr8	87609478	87619478
chr8	39909818	39919818	chr8	39669675	39679675
chr8	121300160	121310160	chr8	120988805	120998805
chr8	48689123	48699123	chr8	48650338	48660338
chr8	15940665	15950665	chr8	15019789	15029789
chr8	8659776	8669776	chr8	8420518	8430518
chr8	86898432	86908432	chr8	86780605	86790605
chr8	22773383	22783383	chr8	22689105	22699105
chr8	76059138	76069138	chr8	75679879	75689879
chr8	22119717	22129717	chr8	21939926	21949926
chr8	131849968	131859968	chr8	130820475	130830475
chr8	146269663	146279663	chr8	146129962	146139962
chr8	36040197	36050197	chr8	34848404	34858404
chr8	126180753	126190753	chr8	125790269	125800269
chr8	24398950	24408950	chr8	23889852	23899852
chr8	82339919	82349919	chr8	81970772	81980772
chr8	20900159	20910159	chr8	19707765	19717765
chr8	42018771	42028771	chr8	41890638	41900638
chr8	37560257	37570257	chr8	37520169	37530169
chr8	94980189	94990189	chr8	94009657	94019657
chr8	15920783	15930783	chr8	14981187	14991187
chr8	19369332	19379332	chr8	19178380	19188380
chr8	89059231	89069231	chr8	88389556	88399556
chr8	73038133	73048133	chr8	72319445	72329445
chr8	64090079	64100079	chr8	62830860	62840860
chr8	3799362	3809362	chr8	2920822	2930822
chr8	98170082	98180082	chr8	98010310	98020310
chr8	34370802	34380802	chr8	33418656	33428656
chr8	74539763	74549763	chr8	74360259	74370259
chr8	105329287	105339287	chr8	105048900	105058900
chr8	100760564	100770564	chr8	100369906	100379906
chr8	82949955	82959955	chr8	82660251	82670251
chr8	70640140	70650140	chr8	69818533	69828533
chr8	32519842	32529842	chr8	32160219	32170219
chr8	104079558	104089558	chr8	103660948	103670948
chr8	37110924	37120924	chr8	36559389	36569389
chr8	132098509	132108509	chr8	131420404	131430404
chr8	74099941	74109941	chr8	73607610	73617610
chr8	25449595	25459595	chr8	25070482	25080482
chr8	95930110	95940110	chr8	95740667	95750667
chr8	125529684	125539684	chr8	125071213	125081213
chr8	71749107	71759107	chr8	71130400	71140400
chr8	124559227	124569227	chr8	124080189	124090189
chr8	36179331	36189331	chr8	34799529	34809529
chr8	130359746	130369746	chr8	130350836	130360836
chr8	87800183	87810183	chr8	87539879	87549879
chr8	26509533	26519533	chr8	26190387	26200387
chr8	94899937	94909937	chr8	94179323	94189323
chr8	108799518	108809518	chr8	107859279	107869279
chr8	16290070	16300070	chr8	15999264	16009264
chr8	41850190	41860190	chr8	41681472	41691472
chr8	146979474	146989474	chr8	146921131	146931131
chr8	94989233	94999233	chr8	93920741	93930741
chr8	37440738	37450738	chr8	37081049	37091049
chr8	134230370	134240370	chr8	133399314	133409314
chr8	120630456	120640456	chr8	119790049	119800049
chr8	32940651	32950651	chr8	31901040	31911040
chr8	9550491	9560491	chr8	9260089	9270089
chr8	107230347	107240347	chr8	107070983	107080983
chr8	127890715	127900715	chr8	127559704	127569704
chr8	36849894	36859894	chr8	36568928	36578928
chr8	87470383	87480383	chr8	86949453	86959453
chr8	50991324	51001324	chr8	50179501	50189501
chr8	36489968	36499968	chr8	35389780	35399780
chr8	146259805	146269805	chr8	146130661	146140661
chr8	70289942	70299942	chr8	69789844	69799844
chr8	131950249	131960249	chr8	130660772	130670772
chr8	128079474	128089474	chr8	127560665	127570665
chr8	36500469	36510469	chr8	35631235	35641235
chr8	132071332	132081332	chr8	130719545	130729545
chr8	74140491	74150491	chr8	73751769	73761769
chr8	32099868	32109868	chr8	31970250	31980250
chr8	29550501	29560501	chr8	28679529	28689529
chr8	92119884	92129884	chr8	91659997	91669997
chr8	71828821	71838821	chr8	71351613	71361613
chr8	48780087	48790087	chr8	48749051	48759051
chr8	91058152	91068152	chr8	90002055	90012055
chr8	133108666	133118666	chr8	132550798	132560798
chr8	26099702	26109702	chr8	26039848	26049848
chr8	107310528	107320528	chr8	106739784	106749784
chr8	72949822	72959822	chr8	72929830	72939830
chr8	104760840	104770840	chr8	104560434	104570434
chr8	48719829	48729829	chr8	48660451	48670451
chr8	127850776	127860776	chr8	127670139	127680139
chr8	96010492	96020492	chr8	95709583	95719583
chr8	120649166	120659166	chr8	119788908	119798908
chr8	40709619	40719619	chr8	39909956	39919956
chr8	36468587	36478587	chr8	35551647	35561647
chr8	146179741	146189741	chr8	146048937	146058937
chr8	134160171	134170171	chr8	133278824	133288824
chr8	26710047	26720047	chr8	26119205	26129205
chr8	97850499	97860499	chr8	97638729	97648729
chr8	25450133	25460133	chr8	25011217	25021217
chr8	136359868	136369868	chr8	136150829	136160829
chr8	113829802	113839802	chr8	113510540	113520540
chr8	87439009	87449009	chr8	86779645	86789645
chr8	8289793	8299793	chr8	8090243	8100243
chr8	64081289	64091289	chr8	62998426	63008426
chr8	15911240	15921240	chr8	15229326	15239326
chr8	115059469	115069469	chr8	114910299	114920299
chr8	38419269	38429269	chr8	38329336	38339336
chr8	113901932	113911932	chr8	113210039	113220039
chr8	18979583	18989583	chr8	18640732	18650732
chr8	121929858	121939858	chr8	121678898	121688898
chr8	108540015	108550015	chr8	107959690	107969690
chr8	36850368	36860368	chr8	36579203	36589203
chr8	65499049	65509049	chr8	64469703	64479703
chr8	134448965	134458965	chr8	133259448	133269448
chr8	132118217	132128217	chr8	131030656	131040656
chr8	89379355	89389355	chr8	88379727	88389727
chr8	33228923	33238923	chr8	33140670	33150670
chr8	132059916	132069916	chr8	131028689	131038689
chr8	21090126	21100126	chr8	19738434	19748434
chr8	73020842	73030842	chr8	71958898	71968898
chr8	139840374	139850374	chr8	138789517	138799517
chr8	131950092	131960092	chr8	131189474	131199474
chr8	42540554	42550554	chr8	42429429	42439429
chr8	37460688	37470688	chr8	36569529	36579529
chr8	4819532	4829532	chr8	4080278	4090278
chr8	126169800	126179800	chr8	125889182	125899182
chr8	21849702	21859702	chr8	21760032	21770032
chr8	91230317	91240317	chr8	90760674	90770674
chr8	27790793	27800793	chr8	27550207	27560207
chr8	25368727	25378727	chr8	25019925	25029925
chr8	81419522	81429522	chr8	81039354	81049354
chr8	109710432	109720432	chr8	109020783	109030783
chr8	134328276	134338276	chr8	133580357	133590357
chr8	48679862	48689862	chr8	48660422	48670422
chr8	29860984	29870984	chr8	29779938	29789938
chr8	100250498	100260498	chr8	100160768	100170768
chr8	62609797	62619797	chr8	62309201	62319201
chr8	73859476	73869476	chr8	73530616	73540616
chr8	128061266	128071266	chr8	127519200	127529200
chr8	128068630	128078630	chr8	127859578	127869578
chr8	10099629	10109629	chr8	9981068	9991068
chr8	59421413	59431413	chr8	58910082	58920082
chr8	890686	900686	chr8	650277	660277
chr8	49782309	49792309	chr8	49238578	49248578
chr8	60941183	60951183	chr8	59749054	59759054
chr8	38450120	38460120	chr8	38190069	38200069
chr8	29580435	29590435	chr8	29220066	29230066
chr8	41860302	41870302	chr8	41730022	41740022
chr8	9710494	9720494	chr8	9230160	9240160
chr8	123209819	123219819	chr8	122850186	122860186
chr8	59421282	59431282	chr8	58638730	58648730
chr8	79539653	79549653	chr8	78859526	78869526
chr8	136808286	136818286	chr8	135969335	135979335
chr8	26509165	26519165	chr8	26169440	26179440
chr8	70840187	70850187	chr8	69740208	69750208
chr8	64050292	64060292	chr8	63108903	63118903
chr8	40639471	40649471	chr8	39979762	39989762
chr8	132001263	132011263	chr8	130858537	130868537
chr8	108580189	108590189	chr8	107929275	107939275
chr8	128260409	128270409	chr8	128139250	128149250
chr8	98939578	98949578	chr8	98039996	98049996
chr8	61859922	61869922	chr8	61679818	61689818
chr8	109509700	109519700	chr8	108860339	108870339
chr8	36438033	36448033	chr8	35598278	35608278
chr8	130719675	130729675	chr8	129581469	129591469
chr8	106629518	106639518	chr8	106449229	106459229
chr8	5121408	5131408	chr8	4069691	4079691
chr8	26019504	26029504	chr8	25889026	25899026
chr8	35189979	35199979	chr8	34831232	34841232
chr8	86559664	86569664	chr8	85388750	85398750
chr8	7930992	7940992	chr8	7568905	7578905
chr8	104249299	104259299	chr8	104219104	104229104
chr8	91579947	91589947	chr8	91350512	91360512
chr8	70500350	70510350	chr8	69690916	69700916
chr8	36457814	36467814	chr8	35199585	35209585
chr8	10160167	10170167	chr8	9970759	9980759
chr8	97439259	97449259	chr8	96999459	97009459
chr8	19359127	19369127	chr8	19179136	19189136
chr8	142700038	142710038	chr8	142320191	142330191
chr8	123889294	123899294	chr8	123231850	123241850
chr8	72730431	72740431	chr8	71978161	71988161
chr8	81399753	81409753	chr8	81079674	81089674
chr8	80819170	80829170	chr8	80279506	80289506
chr8	81399949	81409949	chr8	81049615	81059615
chr8	8060273	8070273	chr8	7990972	8000972
chr8	92540572	92550572	chr8	92230545	92240545
chr8	60930711	60940711	chr8	60020091	60030091
chr8	14729741	14739741	chr8	14428834	14438834
chr8	41221625	41231625	chr8	40810634	40820634
chr8	100130287	100140287	chr8	99959241	99969241
chr8	115531242	115541242	chr8	114850506	114860506
chr8	38479759	38489759	chr8	38040521	38050521
chr8	77438350	77448350	chr8	76930523	76940523
chr8	125349430	125359430	chr8	125130918	125140918
chr8	61020134	61030134	chr8	59789902	59799902
chr8	19108974	19118974	chr8	18620295	18630295
chr8	111239373	111249373	chr8	110929585	110939585
chr8	110558787	110568787	chr8	110000654	110010654
chr8	78509505	78519505	chr8	77729342	77739342
chr8	52537639	52547639	chr8	51410681	51420681
chr8	65389010	65399010	chr8	64697833	64707833
chr8	145430108	145440108	chr8	145390559	145400559
chr8	12580298	12590298	chr8	12370298	12380298
chr8	125620052	125630052	chr8	125580354	125590354
chr8	132001890	132011890	chr8	130499988	130509988
chr8	127309728	127319728	chr8	126989380	126999380
chr8	26869393	26879393	chr8	26790206	26800206
chr8	75600562	75610562	chr8	75399122	75409122
chr8	92539868	92549868	chr8	92238722	92248722
chr8	72850241	72860241	chr8	72200779	72210779
chr8	78710824	78720824	chr8	77638144	77648144
chr8	89850490	89860490	chr8	89379155	89389155
chr8	38440159	38450159	chr8	38198649	38208649
chr8	50740352	50750352	chr8	50029527	50039527
chr8	98649165	98659165	chr8	98039277	98049277
chr8	62669532	62679532	chr8	62289375	62299375
chr8	70729362	70739362	chr8	70521046	70531046
chr8	108470049	108480049	chr8	107888697	107898697
chr8	26639731	26649731	chr8	26159726	26169726
chr8	122600733	122610733	chr8	122399337	122409337
chr8	17920735	17930735	chr8	17418885	17428885
chr8	112070179	112080179	chr8	111759795	111769795
chr8	16340279	16350279	chr8	15990490	16000490
chr8	132049576	132059576	chr8	131540181	131550181
chr8	108580700	108590700	chr8	107839779	107849779
chr8	62150059	62160059	chr8	61938689	61948689
chr8	132031369	132041369	chr8	130530979	130540979
chr8	81289148	81299148	chr8	81020271	81030271
chr8	92549582	92559582	chr8	91618255	91628255
chr8	19639506	19649506	chr8	19488788	19498788
chr8	71689760	71699760	chr8	71390026	71400026
chr8	92530975	92540975	chr8	92199551	92209551
chr8	135909524	135919524	chr8	135721157	135731157
chr8	131949718	131959718	chr8	130590430	130600430
chr8	48560911	48570911	chr8	48268995	48278995
chr8	13179652	13189652	chr8	12739873	12749873
chr8	22200146	22210146	chr8	21920799	21930799
chr8	92078740	92088740	chr8	91659827	91669827
chr8	56499942	56509942	chr8	55809905	55819905
chr8	22230262	22240262	chr8	22018498	22028498
chr8	49789264	49799264	chr8	49062268	49072268
chr8	21079320	21089320	chr8	19800245	19810245
chr8	57888211	57898211	chr8	57461472	57471472
chr8	25479709	25489709	chr8	25010725	25020725
chr8	134248660	134258660	chr8	133320364	133330364
chr8	87420253	87430253	chr8	87299931	87309931
chr8	56950525	56960525	chr8	56819840	56829840
chr8	25441384	25451384	chr8	25079950	25089950
chr8	82979554	82989554	chr8	82638222	82648222
chr8	15938449	15948449	chr8	14830602	14840602
chr8	49760189	49770189	chr8	49199835	49209835
chr8	39430310	39440310	chr8	39160177	39170177
chr8	132029490	132039490	chr8	130480520	130490520
chr8	98849635	98859635	chr8	98050351	98060351
chr8	94660074	94670074	chr8	93680729	93690729
chr8	15989555	15999555	chr8	14920072	14930072
chr8	28589770	28599770	chr8	28350704	28360704
chr8	120650571	120660571	chr8	119639866	119649866
chr8	85999105	86009105	chr8	85409376	85419376
chr8	9641034	9651034	chr8	9290602	9300602
chr8	29230862	29240862	chr8	28918784	28928784
chr8	37417492	37427492	chr8	36870675	36880675
chr8	52511054	52521054	chr8	51719878	51729878
chr8	107748920	107758920	chr8	106999512	107009512
chr8	34501037	34511037	chr8	33551129	33561129
chr8	129610853	129620853	chr8	129280064	129290064
chr8	97888602	97898602	chr8	96968966	96978966
chr8	109488434	109498434	chr8	108990017	109000017
chr8	41529966	41539966	chr8	41419736	41429736
chr8	52429881	52439881	chr8	51819415	51829415
chr8	50089571	50099571	chr8	49840891	49850891
chr8	107749990	107759990	chr8	106750019	106760019
chr8	104719551	104729551	chr8	104560077	104570077
chr8	7308893	7318893	chr8	7300059	7310059
chr8	14710368	14720368	chr8	14450198	14460198
chr8	60909559	60919559	chr8	59720054	59730054
chr8	86057872	86067872	chr8	85439890	85449890
chr8	2040162	2050162	chr8	1990104	2000104
chr8	65499374	65509374	chr8	64479241	64489241
chr8	36500401	36510401	chr8	35168889	35178889
chr8	99019045	99029045	chr8	98011012	98021012
chr8	131970020	131980020	chr8	130918472	130928472
chr8	108570516	108580516	chr8	107897168	107907168
chr8	94110274	94120274	chr8	93520355	93530355
chr8	6670105	6680105	chr8	5270205	5280205
chr8	13939668	13949668	chr8	13470452	13480452
chr8	139849511	139859511	chr8	139409428	139419428
chr8	27480466	27490466	chr8	27330166	27340166
chr8	109729806	109739806	chr8	109061239	109071239
chr8	48591001	48601001	chr8	48101832	48111832
chr8	36499844	36509844	chr8	35489258	35499258
chr8	89548747	89558747	chr8	88309929	88319929
chr8	32870346	32880346	chr8	32170751	32180751
chr8	96119821	96129821	chr8	96100707	96110707
chr8	90689165	90699165	chr8	90058968	90068968
chr8	79549854	79559854	chr8	79039476	79049476
chr8	20761273	20771273	chr8	19699990	19709990
chr8	24409912	24419912	chr8	23919125	23929125
chr8	99270420	99280420	chr8	99019428	99029428
chr8	142700609	142710609	chr8	142438572	142448572
chr8	65479295	65489295	chr8	64779384	64789384
chr8	120661374	120671374	chr8	119801157	119811157
chr8	132059900	132069900	chr8	130588756	130598756
chr8	134320343	134330343	chr8	133309811	133319811
chr8	40691480	40701480	chr8	39870418	39880418
chr8	122599913	122609913	chr8	122110129	122120129
chr8	126849820	126859820	chr8	126231002	126241002
chr8	104110674	104120674	chr8	103209029	103219029
chr8	95459537	95469537	chr8	95440174	95450174
chr8	106619378	106629378	chr8	106471288	106481288
chr8	20729010	20739010	chr8	20350193	20360193
chr8	74149885	74159885	chr8	73561147	73571147
chr8	18529419	18539419	chr8	18079544	18089544
chr8	143359733	143369733	chr8	143310752	143320752
chr8	109740474	109750474	chr8	108891027	108901027
chr8	74449511	74459511	chr8	74350106	74360106
chr8	19010604	19020604	chr8	18609960	18619960
chr8	6468426	6478426	chr8	5329541	5339541
chr8	92149877	92159877	chr8	91670219	91680219
chr8	36469891	36479891	chr8	36069716	36079716
chr8	104109040	104119040	chr8	103589366	103599366
chr8	15831129	15841129	chr8	15109105	15119105
chr8	21379287	21389287	chr8	21350462	21360462
chr8	89578832	89588832	chr8	88389989	88399989
chr8	131959063	131969063	chr8	130519283	130529283
chr8	132040089	132050089	chr8	130709566	130719566
chr8	42929435	42939435	chr8	42880892	42890892
chr8	129178975	129188975	chr8	128370386	128380386
chr8	29900810	29910810	chr8	29730529	29740529
chr8	9048506	9058506	chr8	8700362	8710362
chr8	94969463	94979463	chr8	93728483	93738483
chr8	37679331	37689331	chr8	37579581	37589581
chr8	143559337	143569337	chr8	143529647	143539647
chr8	7950141	7960141	chr8	7569302	7579302
chr8	69661819	69671819	chr8	69289297	69299297
chr8	106369171	106379171	chr8	106211141	106221141
chr8	113888787	113898787	chr8	113491178	113501178
chr8	113879236	113889236	chr8	113619181	113629181
chr8	132089844	132099844	chr8	131090736	131100736
chr8	32949313	32959313	chr8	31938709	31948709
chr8	106680201	106690201	chr8	106420323	106430323
chr8	31609523	31619523	chr8	31178667	31188667
chr8	67480745	67490745	chr8	67229001	67239001
chr8	15931191	15941191	chr8	15089592	15099592
chr8	63947993	63957993	chr8	62860220	62870220
chr8	26979674	26989674	chr8	26960176	26970176
chr8	48569717	48579717	chr8	48091104	48101104
chr8	19399534	19409534	chr8	19099469	19109469
chr8	49640345	49650345	chr8	49068413	49078413
chr8	26569559	26579559	chr8	26159563	26169563
chr8	60658956	60668956	chr8	59709196	59719196
chr8	111721366	111731366	chr8	111590731	111600731
chr8	38390195	38400195	chr8	38239521	38249521
chr8	34450623	34460623	chr8	33381717	33391717
chr8	26441485	26451485	chr8	26140143	26150143
chr8	4920012	4930012	chr8	4050621	4060621
chr8	136588878	136598878	chr8	136050570	136060570
chr8	30759219	30769219	chr8	30419432	30429432
chr8	131979738	131989738	chr8	130550675	130560675
chr8	30751005	30761005	chr8	30470142	30480142
chr8	134050739	134060739	chr8	133470364	133480364
chr8	120639425	120649425	chr8	119739933	119749933
chr8	22189847	22199847	chr8	22050304	22060304
chr8	65381520	65391520	chr8	64771119	64781119
chr8	92548765	92558765	chr8	92149779	92159779
chr8	77610169	77620169	chr8	76919149	76929149
chr8	17969951	17979951	chr8	17391048	17401048
chr8	126730730	126740730	chr8	126520322	126530322
chr8	111669732	111679732	chr8	111390909	111400909
chr8	49790450	49800450	chr8	49150535	49160535
chr8	147699542	147709542	chr8	147691060	147701060
chr8	34669757	34679757	chr8	33460889	33470889
chr8	29440147	29450147	chr8	28651568	28661568
chr8	125489253	125499253	chr8	125090908	125100908
chr8	37539689	37549689	chr8	37529806	37539806
chr8	92139078	92149078	chr8	91640101	91650101
chr8	25469974	25479974	chr8	24959419	24969419
chr8	18510430	18520430	chr8	18439397	18449397
chr8	56369783	56379783	chr8	55759133	55769133
chr8	129591393	129601393	chr8	129289843	129299843
chr8	74099709	74109709	chr8	73730524	73740524
chr8	87410865	87420865	chr8	87332702	87342702
chr8	104679978	104689978	chr8	104599583	104609583
chr8	82939010	82949010	chr8	82619335	82629335
chr8	7960711	7970711	chr8	7590323	7600323
chr8	67518890	67528890	chr8	67370487	67380487
chr8	62549306	62559306	chr8	62280214	62290214
chr8	89009867	89019867	chr8	88358662	88368662
chr8	15819114	15829114	chr8	14920527	14930527
chr8	102700479	102710479	chr8	102609658	102619658
chr8	29579976	29589976	chr8	28680692	28690692
chr8	141840047	141850047	chr8	141300727	141310727
chr8	48759898	48769898	chr8	48739793	48749793
chr8	63338326	63348326	chr8	62858784	62868784
chr8	74239709	74249709	chr8	74120809	74130809
chr8	56169965	56179965	chr8	55759472	55769472
chr8	64050266	64060266	chr8	62969315	62979315
chr8	94951064	94961064	chr8	94110990	94120990
chr8	36460926	36470926	chr8	35559417	35569417
chr8	52339505	52349505	chr8	50941318	50951318
chr8	28248959	28258959	chr8	28110151	28120151
chr8	82299457	82309457	chr8	81980059	81990059
chr8	25359320	25369320	chr8	25062665	25072665
chr8	65389877	65399877	chr8	64389137	64399137
chr8	10209311	10219311	chr8	9989089	9999089
chr8	34560584	34570584	chr8	33520198	33530198
chr8	61889249	61899249	chr8	61679114	61689114
chr8	10938628	10948628	chr8	10799167	10809167
chr8	78220302	78230302	chr8	77789143	77799143
chr8	18089826	18099826	chr8	17440009	17450009
chr8	92069895	92079895	chr8	91689125	91699125
chr8	59429176	59439176	chr8	58530147	58540147
chr8	23599467	23609467	chr8	23420978	23430978
chr8	135891059	135901059	chr8	135710696	135720696
chr8	120648356	120658356	chr8	119729346	119739346
chr8	103929286	103939286	chr8	103750191	103760191
chr8	146189261	146199261	chr8	146120257	146130257
chr8	121998969	122008969	chr8	121669415	121679415
chr8	123529680	123539680	chr8	123230688	123240688
chr8	78612224	78622224	chr8	77769018	77779018
chr8	56761553	56771553	chr8	55758883	55768883
chr8	128120298	128130298	chr8	127520148	127530148
chr8	67499665	67509665	chr8	67188447	67198447
chr8	13930143	13940143	chr8	13529296	13539296
chr8	62630084	62640084	chr8	62209838	62219838
chr8	126289302	126299302	chr8	126270399	126280399
chr8	95048712	95058712	chr8	94090613	94100613
chr8	104449711	104459711	chr8	104339919	104349919
chr8	30139627	30149627	chr8	29759429	29769429
chr8	69449616	69459616	chr8	69021314	69031314
chr8	109530066	109540066	chr8	109089825	109099825
chr8	112059616	112069616	chr8	111790069	111800069
chr8	52419661	52429661	chr8	51790241	51800241
chr8	104500028	104510028	chr8	104370973	104380973
chr8	40709900	40719900	chr8	39989095	39999095
chr8	77471399	77481399	chr8	77059564	77069564
chr8	130260527	130270527	chr8	130139495	130149495
chr8	1710100	1720100	chr8	1318801	1328801
chr8	77631636	77641636	chr8	76999249	77009249
chr8	15869350	15879350	chr8	15029915	15039915
chr8	49790021	49800021	chr8	49260203	49270203
chr8	25449997	25459997	chr8	25020014	25030014
chr8	95150370	95160370	chr8	93679959	93689959
chr8	38039464	38049464	chr8	38030450	38040450
chr8	92559624	92569624	chr8	92161069	92171069
chr8	104520238	104530238	chr8	104301144	104311144
chr8	102500277	102510277	chr8	102460461	102470461
chr8	126129786	126139786	chr8	125909676	125919676
chr8	41981607	41991607	chr8	41919641	41929641
chr8	76199262	76209262	chr8	75661644	75671644
chr8	60931378	60941378	chr8	59789642	59799642
chr8	107319330	107329330	chr8	106970178	106980178
chr8	113878999	113888999	chr8	112481313	112491313
chr8	74438970	74448970	chr8	74308469	74318469
chr8	104508853	104518853	chr8	104350304	104360304
chr8	39520949	39530949	chr8	39128342	39138342
chr8	127359251	127369251	chr8	127040807	127050807
chr8	37440259	37450259	chr8	36730853	36740853
chr8	126799353	126809353	chr8	126469893	126479893
chr8	95931331	95941331	chr8	95702109	95712109
chr8	126100148	126110148	chr8	125850079	125860079
chr8	19389980	19399980	chr8	18611181	18621181
chr8	52681926	52691926	chr8	51610832	51620832
chr8	11089811	11099811	chr8	11050060	11060060
chr8	102679568	102689568	chr8	102569772	102579772
chr8	26670645	26680645	chr8	26129771	26139771
chr8	5141730	5151730	chr8	3967676	3977676
chr8	109619759	109629759	chr8	109038846	109048846
chr8	21869602	21879602	chr8	21700667	21710667
chr8	41550663	41560663	chr8	41379516	41389516
chr8	48570130	48580130	chr8	48219900	48229900
chr8	18510694	18520694	chr8	18110216	18120216
chr8	91569838	91579838	chr8	91540055	91550055
chr8	1788733	1798733	chr8	1071613	1081613
chr8	135119553	135129553	chr8	134650501	134660501
chr8	26669366	26679366	chr8	26169926	26179926
chr8	73019463	73029463	chr8	71931009	71941009
chr8	129469374	129479374	chr8	129320019	129330019
chr8	106039587	106049587	chr8	105760109	105770109
chr8	104101545	104111545	chr8	103589784	103599784
chr8	131060486	131070486	chr8	129951220	129961220
chr8	100278061	100288061	chr8	99949660	99959660
chr8	142689215	142699215	chr8	142319911	142329911
chr8	101731358	101741358	chr8	100739949	100749949
chr8	134270355	134280355	chr8	133371170	133381170
chr8	41120687	41130687	chr8	40869617	40879617
chr8	60970301	60980301	chr8	59788774	59798774
chr8	17219301	17229301	chr8	17160298	17170298
chr8	129161654	129171654	chr8	128480789	128490789
chr8	37648118	37658118	chr8	37570882	37580882
chr8	136521544	136531544	chr8	135999769	136009769
chr8	16679903	16689903	chr8	16510754	16520754
chr8	7890537	7900537	chr8	7552714	7562714
chr8	40630258	40640258	chr8	39969964	39979964
chr8	108700266	108710266	chr8	107897550	107907550
chr8	32670090	32680090	chr8	32179762	32189762
chr8	107299640	107309640	chr8	106769573	106779573
chr8	29239670	29249670	chr8	28889988	28899988
chr8	65460533	65470533	chr8	64351749	64361749
chr8	104750370	104760370	chr8	104510106	104520106
chr8	50810829	50820829	chr8	50139774	50149774
chr8	127979441	127989441	chr8	127559488	127569488
chr8	6430831	6440831	chr8	6030285	6040285
chr8	70719780	70729780	chr8	70019623	70029623
chr8	37430252	37440252	chr8	37219497	37229497
chr8	26621001	26631001	chr8	26219339	26229339
chr8	37419843	37429843	chr8	37090525	37100525
chr8	131941130	131951130	chr8	130830886	130840886
chr8	20400724	20410724	chr8	19709283	19719283
chr8	134490709	134500709	chr8	133430371	133440371
chr8	56429707	56439707	chr8	55749813	55759813
chr8	66929107	66939107	chr8	66870072	66880072
chr8	108621068	108631068	chr8	107809099	107819099
chr8	10610133	10620133	chr8	10400091	10410091
chr8	85969412	85979412	chr8	85509010	85519010
chr8	20379859	20389859	chr8	19708368	19718368
chr8	143719689	143729689	chr8	143450044	143460044
chr8	104869744	104879744	chr8	104820304	104830304
chr8	95961623	95971623	chr8	95660875	95670875
chr8	53261044	53271044	chr8	53029621	53039621
chr8	98279283	98289283	chr8	98030119	98040119
chr8	124560883	124570883	chr8	123500228	123510228
chr8	132099838	132109838	chr8	130710425	130720425
chr8	111149546	111159546	chr8	110938483	110948483
chr8	23069571	23079571	chr8	22980763	22990763
chr8	135650325	135660325	chr8	135359504	135369504
chr8	95159950	95169950	chr8	94211750	94221750
chr8	109508964	109518964	chr8	108989577	108999577
chr8	32712191	32722191	chr8	31889164	31899164
chr8	94950400	94960400	chr8	93970507	93980507
chr8	36499430	36509430	chr8	35418827	35428827
chr8	142749969	142759969	chr8	142379149	142389149
chr8	107758898	107768898	chr8	107350827	107360827
chr8	137090723	137100723	chr8	136947666	136957666
chr8	74109845	74119845	chr8	73479984	73489984
chr8	99028279	99038279	chr8	98070086	98080086
chr8	136441193	136451193	chr8	136030468	136040468
chr8	104119446	104129446	chr8	103169825	103179825
chr8	110720731	110730731	chr8	109880385	109890385
chr8	146259849	146269849	chr8	146210077	146220077
chr8	91229792	91239792	chr8	90780885	90790885
chr8	134240579	134250579	chr8	133610061	133620061
chr8	131510549	131520549	chr8	130792084	130802084
chr8	35650149	35660149	chr8	34839577	34849577
chr8	120638844	120648844	chr8	119831706	119841706
chr8	25340537	25350537	chr8	25039974	25049974
chr8	132049759	132059759	chr8	130718856	130728856
chr8	27419086	27429086	chr8	27411025	27421025
chr8	99270722	99280722	chr8	98999934	99009934
chr8	99599961	99609961	chr8	99449639	99459639
chr8	81399849	81409849	chr8	81059642	81069642
chr8	131910129	131920129	chr8	130970927	130980927
chr8	109749497	109759497	chr8	109068333	109078333
chr8	57040544	57050544	chr8	56810063	56820063
chr8	37720327	37730327	chr8	37579816	37589816
chr8	27149504	27159504	chr8	27140932	27150932
chr8	21819750	21829750	chr8	21810745	21820745
chr8	128100661	128110661	chr8	127879016	127889016
chr8	29539438	29549438	chr8	29230880	29240880
chr8	92120530	92130530	chr8	91669840	91679840
chr8	134308682	134318682	chr8	133470307	133480307
chr8	29920178	29930178	chr8	29799360	29809360
chr8	144830130	144840130	chr8	144400366	144410366
chr8	60690123	60700123	chr8	59730499	59740499
chr8	89351594	89361594	chr8	88350617	88360617
chr8	56408195	56418195	chr8	55760440	55770440
chr8	131919585	131929585	chr8	131319187	131329187
chr8	28078608	28088608	chr8	27881068	27891068
chr8	104470472	104480472	chr8	104360717	104370717
chr8	15889548	15899548	chr8	15089178	15099178
chr8	105321165	105331165	chr8	105099155	105109155
chr8	102701282	102711282	chr8	102510614	102520614
chr8	39900545	39910545	chr8	39680455	39690455
chr8	22661456	22671456	chr8	22620048	22630048
chr8	42080357	42090357	chr8	41870587	41880587
chr8	79569717	79579717	chr8	78869444	78879444
chr8	55428250	55438250	chr8	55421060	55431060
chr8	16670418	16680418	chr8	16510514	16520514
chr8	26599103	26609103	chr8	26209124	26219124
chr8	20190990	20200990	chr8	19680559	19690559
chr8	60690086	60700086	chr8	59749712	59759712
chr8	122370083	122380083	chr8	122119178	122129178
chr8	9771045	9781045	chr8	9169896	9179896
chr8	73030121	73040121	chr8	72630318	72640318
chr8	82349049	82359049	chr8	82000611	82010611
chr8	60931022	60941022	chr8	60228925	60238925
chr8	7218630	7228630	chr8	7213411	7223411
chr8	28668758	28678758	chr8	28268843	28278843
chr8	98951659	98961659	chr8	98048686	98058686
chr8	77400449	77410449	chr8	76869839	76879839
chr8	73019594	73029594	chr8	72450443	72460443
chr8	50900021	50910021	chr8	50151298	50161298
chr8	82909660	82919660	chr8	82639282	82649282
chr8	146231223	146241223	chr8	146130634	146140634
chr8	13938895	13948895	chr8	13540469	13550469
chr8	76191204	76201204	chr8	75619557	75629557
chr8	86880159	86890159	chr8	86780648	86790648
chr8	9600479	9610479	chr8	9361118	9371118
chr8	86040265	86050265	chr8	85649595	85659595
chr8	66899644	66909644	chr8	66890142	66900142
chr8	10081414	10091414	chr8	9949803	9959803
chr8	74239764	74249764	chr8	74099369	74109369
chr8	41519942	41529942	chr8	41440555	41450555
chr8	67519179	67529179	chr8	67258089	67268089
chr8	134320399	134330399	chr8	133359688	133369688
chr8	107669149	107679149	chr8	106738580	106748580
chr8	28509971	28519971	chr8	28350708	28360708
chr8	105379552	105389552	chr8	105008588	105018588
chr8	135750061	135760061	chr8	135349434	135359434
chr8	105320957	105330957	chr8	104990376	105000376
chr8	121220752	121230752	chr8	120979705	120989705
chr8	83880203	83890203	chr8	83410805	83420805
chr8	13869105	13879105	chr8	13420991	13430991
chr8	103490331	103500331	chr8	103199929	103209929
chr8	65460861	65470861	chr8	64330989	64340989
chr8	64128956	64138956	chr8	62779188	62789188
chr8	95980183	95990183	chr8	95739690	95749690
chr8	11119368	11129368	chr8	11100711	11110711
chr8	20520978	20530978	chr8	19759431	19769431
chr8	54749263	54759263	chr8	54331158	54341158
chr8	7909360	7919360	chr8	7580737	7590737
chr8	127809447	127819447	chr8	127550768	127560768
chr8	25808591	25818591	chr8	25800122	25810122
chr8	74051424	74061424	chr8	73548823	73558823
chr8	42389065	42399065	chr8	42109642	42119642
chr8	248843	258843	chr8	59481	69481
chr8	94680707	94690707	chr8	93897963	93907963
chr8	115539715	115549715	chr8	114919730	114929730
chr8	60559650	60569650	chr8	59770182	59780182
chr8	29129893	29139893	chr8	28870481	28880481
chr8	18249764	18259764	chr8	18140031	18150031
chr8	26539687	26549687	chr8	26219400	26229400
chr8	92110908	92120908	chr8	91760321	91770321
chr8	70189818	70199818	chr8	69829301	69839301
chr8	134380703	134390703	chr8	133280287	133290287
chr8	49759597	49769597	chr8	49170677	49180677
chr8	67511073	67521073	chr8	67200232	67210232
chr8	73029880	73039880	chr8	72570277	72580277
chr8	59420198	59430198	chr8	58939942	58949942
chr8	127270052	127280052	chr8	126949953	126959953
chr8	40700643	40710643	chr8	39930755	39940755
chr8	11270636	11280636	chr8	11160538	11170538
chr8	9668741	9678741	chr8	9250310	9260310
chr8	95129207	95139207	chr8	93679687	93689687
chr8	65520685	65530685	chr8	64421126	64431126
chr8	39840107	39850107	chr8	39087648	39097648
chr8	110679142	110689142	chr8	110010288	110020288
chr8	12659372	12669372	chr8	12349757	12359757
chr8	29558823	29568823	chr8	28860895	28870895
chr8	134269572	134279572	chr8	133299366	133309366
chr8	103510709	103520709	chr8	103250610	103260610
chr8	59410068	59420068	chr8	58948625	58958625
chr8	32110144	32120144	chr8	32010637	32020637
chr8	132057433	132067433	chr8	131039883	131049883
chr8	21680396	21690396	chr8	21580291	21590291
chr8	42209812	42219812	chr8	42200333	42210333
chr8	136729666	136739666	chr8	135929140	135939140
chr8	37229930	37239930	chr8	36560793	36570793
chr8	19009401	19019401	chr8	18640684	18650684
chr8	92099457	92109457	chr8	91660673	91670673
chr8	23590770	23600770	chr8	23199550	23209550
chr8	98870906	98880906	chr8	98130260	98140260
chr8	112839790	112849790	chr8	112409930	112419930
chr8	107610848	107620848	chr8	106739123	106749123
chr8	139208518	139218518	chr8	138739634	138749634
chr8	66560784	66570784	chr8	65661011	65671011
chr8	28518562	28528562	chr8	28380093	28390093
chr8	65360612	65370612	chr8	64630332	64640332
chr8	74151403	74161403	chr8	73780457	73790457
chr8	145060537	145070537	chr8	144590377	144600377
chr8	60739181	60749181	chr8	59819918	59829918
chr8	134269747	134279747	chr8	133308781	133318781
chr8	11980447	11990447	chr8	11850616	11860616
chr8	96910651	96920651	chr8	96720425	96730425
chr8	13939134	13949134	chr8	13528558	13538558
chr8	130199476	130209476	chr8	130190506	130200506
chr8	144860743	144870743	chr8	144449387	144459387
chr8	130100245	130110245	chr8	129620124	129630124
chr8	89081431	89091431	chr8	88380913	88390913
chr8	131910077	131920077	chr8	131229246	131239246
chr8	25370120	25380120	chr8	25061928	25071928
chr8	104529369	104539369	chr8	104350067	104360067
chr8	17988045	17998045	chr8	17419892	17429892
chr8	60600165	60610165	chr8	59791056	59801056
chr8	71329473	71339473	chr8	71130472	71140472
chr8	121251039	121261039	chr8	120988952	120998952
chr8	29179904	29189904	chr8	28930767	28940767
chr8	11129233	11139233	chr8	11059820	11069820
chr8	79549773	79559773	chr8	79330069	79340069
chr8	37458627	37468627	chr8	36580091	36590091
chr8	86048641	86058641	chr8	85310719	85320719
chr8	1769024	1779024	chr8	1038859	1048859
chr8	125409879	125419879	chr8	125100968	125110968
chr8	41550255	41560255	chr8	41420104	41430104
chr8	48770759	48780759	chr8	48690141	48700141
chr8	84639839	84649839	chr8	84180731	84190731
chr8	102370586	102380586	chr8	102150962	102160962
chr8	65440571	65450571	chr8	64670509	64680509
chr8	49790772	49800772	chr8	49218756	49228756
chr8	131910784	131920784	chr8	131690019	131700019
chr8	77581564	77591564	chr8	76949374	76959374
chr8	110679702	110689702	chr8	109909464	109919464
chr8	10659555	10669555	chr8	10319626	10329626
chr8	99810761	99820761	chr8	99599458	99609458
chr8	62660574	62670574	chr8	62189389	62199389
chr8	129909802	129919802	chr8	129251037	129261037
chr8	74159476	74169476	chr8	73548674	73558674
chr8	127449098	127459098	chr8	126959688	126969688
chr8	25459469	25469469	chr8	25078774	25088774
chr8	73030259	73040259	chr8	72201350	72211350
chr8	120650620	120660620	chr8	119780322	119790322
chr8	23049836	23059836	chr8	22860750	22870750
chr8	25480387	25490387	chr8	25062891	25072891
chr8	145800506	145810506	chr8	145590178	145600178
chr8	116178033	116188033	chr8	115530226	115540226
chr8	32839956	32849956	chr8	31879453	31889453
chr8	60281064	60291064	chr8	59810696	59820696
chr8	15898358	15908358	chr8	15140861	15150861
chr8	30139712	30149712	chr8	29770248	29780248
chr8	48549510	48559510	chr8	48189661	48199661
chr8	91289838	91299838	chr8	90829581	90839581
chr8	17931066	17941066	chr8	17319939	17329939
chr8	15940724	15950724	chr8	14891058	14901058
chr8	71780206	71790206	chr8	71399926	71409926
chr8	59429678	59439678	chr8	58879848	58889848
chr8	29509931	29519931	chr8	28660233	28670233
chr8	98988401	98998401	chr8	98000549	98010549
chr8	37419689	37429689	chr8	37080335	37090335
chr8	102370406	102380406	chr8	102051343	102061343
chr8	132000480	132010480	chr8	130490419	130500419
chr8	20360894	20370894	chr8	19908994	19918994
chr8	82870352	82880352	chr8	82620145	82630145
chr8	99259386	99269386	chr8	98009479	98019479
chr8	12659469	12669469	chr8	12319128	12329128
chr8	113879941	113889941	chr8	113550116	113560116
chr8	41509956	41519956	chr8	41420506	41430506
chr8	28029812	28039812	chr8	28011160	28021160
chr8	134508726	134518726	chr8	133459363	133469363
chr8	139839681	139849681	chr8	138820969	138830969
chr8	20290237	20300237	chr8	19899238	19909238
chr8	134140040	134150040	chr8	133488561	133498561
chr8	95002856	95012856	chr8	93679602	93689602
chr8	141460974	141470974	chr8	141288366	141298366
chr8	70809670	70819670	chr8	69679013	69689013
chr8	56279314	56289314	chr8	55770333	55780333
chr8	65090280	65100280	chr8	64480632	64490632
chr8	10920392	10930392	chr8	10810617	10820617
chr8	29220626	29230626	chr8	28900426	28910426
chr8	86009328	86019328	chr8	84860942	84870942
chr8	127840768	127850768	chr8	127550178	127560178
chr8	15940543	15950543	chr8	15188676	15198676
chr8	23099428	23109428	chr8	22980575	22990575
chr8	21420008	21430008	chr8	21329569	21339569
chr8	145079524	145089524	chr8	144339534	144349534
chr8	27410541	27420541	chr8	27360337	27370337
chr8	9659950	9669950	chr8	9320120	9330120
chr8	72996180	73006180	chr8	71870367	71880367
chr8	21178593	21188593	chr8	19698537	19708537
chr8	146480437	146490437	chr8	146370781	146380781
chr8	110690512	110700512	chr8	109879270	109889270
chr8	31630615	31640615	chr8	31289808	31299808
chr8	127369857	127379857	chr8	127080074	127090074
chr8	134248059	134258059	chr8	133482258	133492258
chr8	86520098	86530098	chr8	86089566	86099566
chr8	64037781	64047781	chr8	62872204	62882204
chr8	146260345	146270345	chr8	146060025	146070025
chr8	67370572	67380572	chr8	67129862	67139862
chr8	42369933	42379933	chr8	42189456	42199456
chr8	132007926	132017926	chr8	130858658	130868658
chr8	134277828	134287828	chr8	133239450	133249450
chr8	3800267	3810267	chr8	2730024	2740024
chr8	37640444	37650444	chr8	37500462	37510462
chr8	120609949	120619949	chr8	119731679	119741679
chr8	52412466	52422466	chr8	51087560	51097560
chr8	94870585	94880585	chr8	93570151	93580151
chr8	145789488	145799488	chr8	145589270	145599270
chr8	132057592	132067592	chr8	131022298	131032298
chr8	104989765	104999765	chr8	104769642	104779642
chr8	91230373	91240373	chr8	89879591	89889591
chr8	6541550	6551550	chr8	5320448	5330448
chr8	25770245	25780245	chr8	25620335	25630335
chr8	17219203	17229203	chr8	17169994	17179994
chr8	60977165	60987165	chr8	59702742	59712742
chr8	94819795	94829795	chr8	93491301	93501301
chr8	95169464	95179464	chr8	93490262	93500262
chr8	99278688	99288688	chr8	98001371	98011371
chr8	34528620	34538620	chr8	33299305	33309305
chr8	86029194	86039194	chr8	85300961	85310961
chr8	90587664	90597664	chr8	89352446	89362446
chr8	64029613	64039613	chr8	62789751	62799751
chr8	64030127	64040127	chr8	62828464	62838464
chr8	15930241	15940241	chr8	14703628	14713628
chr8	94960244	94970244	chr8	93599412	93609412
chr8	124849584	124859584	chr8	123321569	123331569
chr8	86029511	86039511	chr8	84200113	84210113
chr8	134537219	134547219	chr8	133208433	133218433
chr8	95300551	95310551	chr8	94170573	94180573
chr8	15880020	15890020	chr8	14081000	14091000
chr8	124558230	124568230	chr8	123259554	123269554
chr8	20938016	20948016	chr8	19708583	19718583
chr8	95040065	95050065	chr8	93118733	93128733
chr8	131989458	131999458	chr8	130080594	130090594
chr8	15899760	15909760	chr8	14570585	14580585
chr8	16029978	16039978	chr8	13800301	13810301
chr8	34580257	34590257	chr8	33218881	33228881
chr8	34581192	34591192	chr8	33230939	33240939
chr8	95198417	95208417	chr8	93799217	93809217
chr8	61310054	61320054	chr8	59772121	59782121
chr8	60969322	60979322	chr8	59730603	59740603
chr8	6639871	6649871	chr8	5320493	5330493
chr8	131858965	131868965	chr8	130450554	130460554
chr8	139230404	139240404	chr8	137762705	137772705
chr8	34610272	34620272	chr8	33290157	33300157
chr8	131959709	131969709	chr8	130989707	130999707
chr8	52480008	52490008	chr8	51019951	51029951
chr8	94460497	94470497	chr8	93080314	93090314
chr8	94738481	94748481	chr8	93079699	93089699
chr8	95228502	95238502	chr8	93080552	93090552
chr8	95178509	95188509	chr8	93057798	93067798
chr8	132000096	132010096	chr8	130610133	130620133
chr8	132029914	132039914	chr8	130610125	130620125
chr8	132080332	132090332	chr8	130607592	130617592
chr8	78488455	78498455	chr8	77050076	77060076
chr8	89869779	89879779	chr8	88370404	88380404
chr8	132049183	132059183	chr8	130501381	130511381
chr8	132049469	132059469	chr8	130511068	130521068
chr8	132049417	132059417	chr8	130519826	130529826
chr8	20520281	20530281	chr8	19731421	19741421
chr8	74120741	74130741	chr8	73790545	73800545
chr8	132108099	132118099	chr8	130080769	130090769
chr8	132107859	132117859	chr8	130130945	130140945
chr8	132109331	132119331	chr8	130626734	130636734
chr8	94730255	94740255	chr8	93038965	93048965
chr8	61200437	61210437	chr8	59749412	59759412
chr8	73357925	73367925	chr8	71889491	71899491
chr8	134600494	134610494	chr8	133199222	133209222
chr8	95160331	95170331	chr8	93090592	93100592
chr8	94620307	94630307	chr8	93058950	93068950
chr8	95149469	95159469	chr8	93060474	93070474
chr8	132031179	132041179	chr8	130170997	130180997
chr8	95069529	95079529	chr8	93440931	93450931
chr8	95218378	95228378	chr8	93439511	93449511
chr8	132070156	132080156	chr8	130091584	130101584
chr8	95149519	95159519	chr8	93250811	93260811
chr8	86050316	86060316	chr8	84060214	84070214
chr8	61289781	61299781	chr8	59679162	59689162
chr8	94920101	94930101	chr8	93069306	93079306
chr8	16290101	16300101	chr8	14670113	14680113
chr8	124790517	124800517	chr8	123220224	123230224
chr8	95211202	95221202	chr8	93111120	93121120
chr8	21168842	21178842	chr8	19611062	19621062
chr8	131529009	131539009	chr8	129979401	129989401
chr8	21179392	21189392	chr8	19650233	19660233
chr8	132070825	132080825	chr8	130660495	130670495
chr8	95009371	95019371	chr8	93640997	93650997
chr8	71288095	71298095	chr8	71180878	71190878
chr8	95240168	95250168	chr8	92999899	93009899
chr8	95239581	95249581	chr8	93349755	93359755
chr8	95239811	95249811	chr8	93580876	93590876
chr8	95239175	95249175	chr8	93690683	93700683
chr8	40709041	40719041	chr8	39920279	39930279
chr8	132058407	132068407	chr8	130619934	130629934
chr8	146020897	146030897	chr8	144070548	144080548
chr8	95067855	95077855	chr8	93332059	93342059
chr8	21041031	21051031	chr8	19488834	19498834
chr8	94988761	94998761	chr8	93030774	93040774
chr8	95232439	95242439	chr8	93030951	93040951
chr8	27500485	27510485	chr8	27300762	27310762
chr8	94978004	94988004	chr8	93428934	93438934
chr8	21249309	21259309	chr8	19550276	19560276
chr8	95107656	95117656	chr8	93339621	93349621
chr8	132090952	132100952	chr8	129908086	129918086
chr8	21222726	21232726	chr8	19539568	19549568
chr8	95220747	95230747	chr8	92970077	92980077
chr8	95217696	95227696	chr8	93580736	93590736
chr8	132097468	132107468	chr8	130460056	130470056
chr8	139200754	139210754	chr8	137370011	137380011
chr8	25489036	25499036	chr8	23070432	23080432
chr8	132059925	132069925	chr8	129800821	129810821
chr8	132059972	132069972	chr8	130032153	130042153
chr8	132098826	132108826	chr8	130190535	130200535
chr8	95420569	95430569	chr8	93659638	93669638
chr8	95119988	95129988	chr8	93430254	93440254
chr8	21230704	21240704	chr8	19581926	19591926
chr8	131999647	132009647	chr8	130469517	130479517
chr8	36480122	36490122	chr8	34828608	34838608
chr8	131971858	131981858	chr8	130070397	130080397
chr8	94951203	94961203	chr8	93210437	93220437
chr8	132080850	132090850	chr8	129290782	129300782
chr8	94721299	94731299	chr8	92999429	93009429
chr8	95230602	95240602	chr8	92990795	93000795
chr8	119280540	119290540	chr8	116991359	117001359
chr8	21260548	21270548	chr8	19529924	19539924
chr8	61400096	61410096	chr8	59720159	59730159
chr8	100210293	100220293	chr8	99929498	99939498
chr8	21237263	21247263	chr8	19602040	19612040
chr8	131980021	131990021	chr8	130048850	130058850
chr8	132079639	132089639	chr8	130051075	130061075
chr8	132221341	132231341	chr8	130051543	130061543
chr8	95230121	95240121	chr8	93330096	93340096
chr8	94959791	94969791	chr8	93228613	93238613
chr8	139910604	139920604	chr8	137949732	137959732
chr8	132079112	132089112	chr8	130108582	130118582
chr8	132089557	132099557	chr8	130029049	130039049
chr8	25508178	25518178	chr8	23102459	23112459
chr8	132098807	132108807	chr8	129790956	129800956
chr8	132119995	132129995	chr8	130082256	130092256
chr8	131957698	131967698	chr8	130109769	130119769
chr8	100769511	100779511	chr8	97828715	97838715
chr8	132119713	132129713	chr8	130108816	130118816
chr8	132119435	132129435	chr8	129789054	129799054
chr8	64019489	64029489	chr8	63119523	63129523
chr8	102767964	102777964	chr8	102760563	102770563
chr8	11239921	11249921	chr8	11140131	11150131
chr8	61380554	61390554	chr8	61069300	61079300
chr8	91530109	91540109	chr8	91460386	91470386
chr8	59420271	59430271	chr8	58770390	58780390
chr8	104279713	104289713	chr8	104260086	104270086
chr8	91250849	91260849	chr8	89920629	89930629
chr8	36490563	36500563	chr8	36050249	36060249
chr8	68079924	68089924	chr8	67780437	67790437
chr8	30139498	30149498	chr8	30130839	30140839
chr8	67518399	67528399	chr8	67180632	67190632
chr8	108519755	108529755	chr8	108000800	108010800
chr8	95320507	95330507	chr8	93690710	93700710
chr8	41229776	41239776	chr8	40880750	40890750
chr8	128150184	128160184	chr8	127540966	127550966
chr8	92569756	92579756	chr8	92150068	92160068
chr8	143049936	143059936	chr8	142348611	142358611
chr8	48800301	48810301	chr8	48770815	48780815
chr8	41529952	41539952	chr8	41479872	41489872
chr8	34710049	34720049	chr8	33339530	33349530
chr8	23580274	23590274	chr8	23219807	23229807
chr8	42010050	42020050	chr8	41880728	41890728
chr8	69199690	69209690	chr8	69080033	69090033
chr8	67518481	67528481	chr8	67441421	67451421
chr8	99269962	99279962	chr8	98431950	98441950
chr8	53160464	53170464	chr8	53029773	53039773
chr8	131049179	131059179	chr8	130020652	130030652
chr8	12650049	12660049	chr8	12421028	12431028
chr8	73180979	73190979	chr8	73060253	73070253
chr8	18030034	18040034	chr8	17379653	17389653
chr8	25748764	25758764	chr8	25569162	25579162
chr8	8479457	8489457	chr8	8380767	8390767
chr8	18530864	18540864	chr8	18148962	18158962
chr8	134277744	134287744	chr8	133540047	133550047
chr8	91229140	91239140	chr8	90820272	90830272
chr8	75578772	75588772	chr8	75360919	75370919
chr8	77602025	77612025	chr8	76989342	76999342
chr8	108180571	108190571	chr8	107870788	107880788
chr8	61029136	61039136	chr8	60150146	60160146
chr8	35920605	35930605	chr8	34799046	34809046
chr8	141190934	141200934	chr8	140899451	140909451
chr8	94850255	94860255	chr8	94109483	94119483
chr8	109589808	109599808	chr8	109100610	109110610
chr8	128250111	128260111	chr8	128149901	128159901
chr8	22389191	22399191	chr8	22381478	22391478
chr8	25769154	25779154	chr8	25630185	25640185
chr8	126909107	126919107	chr8	126900021	126910021
chr8	63989483	63999483	chr8	62860685	62870685
chr8	94328346	94338346	chr8	93080696	93090696
chr8	50829831	50839831	chr8	50229245	50239245
chr8	23590153	23600153	chr8	23189514	23199514
chr8	81809388	81819388	chr8	81009828	81019828
chr8	73052876	73062876	chr8	72099616	72109616
chr8	131910003	131920003	chr8	131539836	131549836
chr8	132039413	132049413	chr8	130619793	130629793
chr8	62050423	62060423	chr8	61999862	62009862
chr8	47369321	47379321	chr8	47360569	47370569
chr8	96330117	96340117	chr8	96300801	96310801
chr8	66608537	66618537	chr8	65858834	65868834
chr8	70760351	70770351	chr8	69819612	69829612
chr8	104059571	104069571	chr8	103530103	103540103
chr8	88861180	88871180	chr8	88339347	88349347
chr8	99019476	99029476	chr8	98080858	98090858
chr8	127240455	127250455	chr8	127010103	127020103
chr8	42018694	42028694	chr8	41929459	41939459
chr8	99569718	99579718	chr8	99479741	99489741
chr8	10921249	10931249	chr8	10760379	10770379
chr8	107688855	107698855	chr8	107390930	107400930
chr8	6489892	6499892	chr8	5440313	5450313
chr8	8979571	8989571	chr8	8920466	8930466
chr8	11969832	11979832	chr8	11851007	11861007
chr8	63968709	63978709	chr8	62991265	63001265
chr8	109609983	109619983	chr8	109090647	109100647
chr8	105250815	105260815	chr8	105080705	105090705
chr8	109500588	109510588	chr8	108980984	108990984
chr8	47969811	47979811	chr8	47960677	47970677
chr8	13241599	13251599	chr8	12700682	12710682
chr8	88999391	89009391	chr8	88349320	88359320
chr8	1760197	1770197	chr8	1010983	1020983
chr8	64070494	64080494	chr8	62719640	62729640
chr8	15870341	15880341	chr8	14820699	14830699
chr8	130329093	130339093	chr8	130320673	130330673
chr8	137580003	137590003	chr8	137380432	137390432
chr8	132070668	132080668	chr8	130552985	130562985
chr8	52440056	52450056	chr8	51911436	51921436
chr8	109711582	109721582	chr8	108920677	108930677
chr8	108660614	108670614	chr8	107879462	107889462
chr8	66449533	66459533	chr8	65859316	65869316
chr8	21860221	21870221	chr8	21709919	21719919
chr8	37439778	37449778	chr8	36720462	36730462
chr8	49690536	49700536	chr8	49229130	49239130
chr8	54749390	54759390	chr8	53898301	53908301
chr8	25549213	25559213	chr8	25020006	25030006
chr8	139862022	139872022	chr8	138829787	138839787
chr8	98621448	98631448	chr8	98040266	98050266
chr8	137930719	137940719	chr8	137358996	137368996
chr8	86560472	86570472	chr8	86091082	86101082
chr8	26759157	26769157	chr8	26730100	26740100
chr8	95049476	95059476	chr8	93530189	93540189
chr8	131899630	131909630	chr8	131140098	131150098
chr8	94322020	94332020	chr8	93159627	93169627
chr8	39519424	39529424	chr8	39198910	39208910
chr8	20669641	20679641	chr8	19758783	19768783
chr8	74079075	74089075	chr8	73439367	73449367
chr8	6669351	6679351	chr8	5659677	5669677
chr8	61109636	61119636	chr8	60220209	60230209
chr8	65389045	65399045	chr8	64547888	64557888
chr8	115530862	115540862	chr8	115280618	115290618
chr8	87489926	87499926	chr8	86930418	86940418
chr8	128061075	128071075	chr8	127570661	127580661
chr8	18990327	19000327	chr8	18749131	18759131
chr8	88630454	88640454	chr8	88399725	88409725
chr8	7879909	7889909	chr8	7580205	7590205
chr8	125048928	125058928	chr8	123251504	123261504
chr8	142230432	142240432	chr8	141970334	141980334
chr8	86880401	86890401	chr8	86790575	86800575
chr8	65419891	65429891	chr8	64380036	64390036
chr8	6380633	6390633	chr8	5559600	5569600
chr8	143029578	143039578	chr8	142419200	142429200
chr8	113869351	113879351	chr8	113349877	113359877
chr8	29538963	29548963	chr8	29150910	29160910
chr8	52439283	52449283	chr8	51438892	51448892
chr8	104140236	104150236	chr8	103469914	103479914
chr8	59458937	59468937	chr8	58422101	58432101
chr8	34319664	34329664	chr8	33470659	33480659
chr8	51060988	51070988	chr8	50170055	50180055
chr8	9099750	9109750	chr8	8360917	8370917
chr8	78698748	78708748	chr8	76949468	76959468
chr8	124941678	124951678	chr8	123060848	123070848
chr8	115269026	115279026	chr8	114910357	114920357
chr8	141450421	141460421	chr8	141260692	141270692
chr8	81591173	81601173	chr8	81010743	81020743
chr8	98770161	98780161	chr8	98050307	98060307
chr8	17659711	17669711	chr8	17419277	17429277
chr8	25358732	25368732	chr8	25030435	25040435
chr8	15929983	15939983	chr8	14730148	14740148
chr8	70798647	70808647	chr8	69719838	69729838
chr8	108520416	108530416	chr8	107851459	107861459
chr8	65480120	65490120	chr8	64721744	64731744
chr8	146469936	146479936	chr8	146400534	146410534
chr8	109460516	109470516	chr8	108940479	108950479
chr8	77849620	77859620	chr8	76950387	76960387
chr8	71757964	71767964	chr8	71148216	71158216
chr8	23390122	23400122	chr8	23260749	23270749
chr8	49550845	49560845	chr8	49218443	49228443
chr8	54739594	54749594	chr8	54221863	54231863
chr8	104020889	104030889	chr8	103199494	103209494
chr8	21850018	21860018	chr8	21570261	21580261
chr8	134191684	134201684	chr8	133559443	133569443
chr8	74349033	74359033	chr8	74340630	74350630
chr8	29600658	29610658	chr8	29200433	29210433
chr8	15940632	15950632	chr8	14811743	14821743
chr8	15919443	15929443	chr8	14889165	14899165
chr8	72862149	72872149	chr8	72049741	72059741
chr8	20450248	20460248	chr8	19750054	19760054
chr8	83860984	83870984	chr8	83430740	83440740
chr8	25519776	25529776	chr8	25020332	25030332
chr8	41249504	41259504	chr8	40829522	40839522
chr8	103169093	103179093	chr8	103119619	103129619
chr8	25529683	25539683	chr8	25040851	25050851
chr8	134291615	134301615	chr8	133280143	133290143
chr8	27410753	27420753	chr8	27349772	27359772
chr8	22980767	22990767	chr8	22860937	22870937
chr8	131980044	131990044	chr8	130769231	130779231
chr8	62641328	62651328	chr8	62198795	62208795
chr8	25450109	25460109	chr8	24979724	24989724
chr8	64092191	64102191	chr8	63250565	63260565
chr8	131949423	131959423	chr8	131509724	131519724
chr8	76130730	76140730	chr8	75359986	75369986
chr8	37430088	37440088	chr8	36769581	36779581
chr8	59422236	59432236	chr8	58959260	58969260
chr8	102539464	102549464	chr8	102430045	102440045
chr8	141180195	141190195	chr8	140770233	140780233
chr8	99819447	99829447	chr8	99608971	99618971
chr8	75610329	75620329	chr8	75399533	75409533
chr8	77601560	77611560	chr8	76998400	77008400
chr8	65540346	65550346	chr8	64650697	64660697
chr8	15929366	15939366	chr8	14930410	14940410
chr8	15888260	15898260	chr8	14889136	14899136
chr8	99228630	99238630	chr8	98078823	98088823
chr8	132039239	132049239	chr8	130967948	130977948
chr8	26019815	26029815	chr8	25879695	25889695
chr8	126829884	126839884	chr8	126340972	126350972
chr8	142248635	142258635	chr8	141901286	141911286
chr8	28489676	28499676	chr8	28409879	28419879
chr8	72802462	72812462	chr8	72050461	72060461
chr8	86010401	86020401	chr8	84788525	84798525
chr8	98609311	98619311	chr8	97999726	98009726
chr8	65360746	65370746	chr8	64690860	64700860
chr8	42030123	42040123	chr8	41910549	41920549
chr8	131919576	131929576	chr8	130769355	130779355
chr8	10920745	10930745	chr8	10860003	10870003
chr8	98810010	98820010	chr8	98099904	98109904
chr8	108567953	108577953	chr8	107950835	107960835
chr8	34379333	34389333	chr8	33280243	33290243
chr8	137839482	137849482	chr8	137360229	137370229
chr8	22611318	22621318	chr8	22530748	22540748
chr8	124831576	124841576	chr8	124479288	124489288
chr8	74780416	74790416	chr8	74570076	74580076
chr8	59360664	59370664	chr8	58968844	58978844
chr8	53219151	53229151	chr8	53029604	53039604
chr8	65368470	65378470	chr8	64489289	64499289
chr8	143728924	143738924	chr8	143539082	143549082
chr8	129600462	129610462	chr8	129230983	129240983
chr8	34450383	34460383	chr8	33418298	33428298
chr8	31619708	31629708	chr8	31268915	31278915
chr8	36453196	36463196	chr8	35650115	35660115
chr8	109480964	109490964	chr8	109049599	109059599
chr8	82959073	82969073	chr8	82489035	82499035
chr8	17981353	17991353	chr8	17400325	17410325
chr8	11238913	11248913	chr8	11149809	11159809
chr8	52370165	52380165	chr8	51261287	51271287
chr8	63989140	63999140	chr8	63090528	63100528
chr8	95001327	95011327	chr8	94169781	94179781
chr8	58919814	58929814	chr8	58539501	58549501
chr8	75559467	75569467	chr8	75390124	75400124
chr8	52560843	52570843	chr8	51539705	51549705
chr8	130051259	130061259	chr8	129240359	129250359
chr8	130118810	130128810	chr8	129278626	129288626
chr8	71279281	71289281	chr8	71140149	71150149
chr8	39660275	39670275	chr8	39120348	39130348
chr8	147010422	147020422	chr8	146920140	146930140
chr8	95000208	95010208	chr8	93668081	93678081
chr8	30149040	30159040	chr8	30140087	30150087
chr8	22669686	22679686	chr8	22638131	22648131
chr8	17849057	17859057	chr8	17419520	17429520
chr8	67511636	67521636	chr8	67229250	67239250
chr8	66649842	66659842	chr8	65780379	65790379
chr8	95088882	95098882	chr8	93918368	93928368
chr8	130699334	130709334	chr8	129571910	129581910
chr8	126839830	126849830	chr8	126539677	126549677
chr8	99579400	99589400	chr8	99459164	99469164
chr8	34360280	34370280	chr8	33340295	33350295
chr8	99779307	99789307	chr8	99670902	99680902
chr8	7989208	7999208	chr8	7699998	7709998
chr8	134308946	134318946	chr8	133169918	133179918
chr8	2068894	2078894	chr8	1990017	2000017
chr8	126670325	126680325	chr8	126450026	126460026
chr8	118718602	118728602	chr8	117421048	117431048
chr8	132118421	132128421	chr8	131041176	131051176
chr8	99230052	99240052	chr8	98008673	98018673
chr8	131978978	131988978	chr8	131089842	131099842
chr8	59399899	59409899	chr8	59089724	59099724
chr8	70749626	70759626	chr8	69749761	69759761
chr8	95940976	95950976	chr8	95629717	95639717
chr8	21408579	21418579	chr8	21390407	21400407
chr8	67488862	67498862	chr8	67139942	67149942
chr8	31729399	31739399	chr8	31329083	31339083
chr8	131970393	131980393	chr8	130940133	130950133
chr8	94039692	94049692	chr8	93049047	93059047
chr8	91179522	91189522	chr8	90829500	90839500
chr8	131968422	131978422	chr8	130568715	130578715
chr8	74139412	74149412	chr8	73608398	73618398
chr8	32720336	32730336	chr8	31900984	31910984
chr8	119238772	119248772	chr8	119120120	119130120
chr8	131949781	131959781	chr8	131099495	131109495
chr8	140362421	140372421	chr8	140130097	140140097
chr8	143040312	143050312	chr8	142832156	142842156
chr8	27030745	27040745	chr8	26990545	27000545
chr8	32981317	32991317	chr8	31811121	31821121
chr8	70280504	70290504	chr8	69741203	69751203
chr8	132080262	132090262	chr8	130879710	130889710
chr8	3771846	3781846	chr8	3051572	3061572
chr8	56221623	56231623	chr8	55761014	55771014
chr8	58308635	58318635	chr8	58303782	58313782
chr8	64049232	64059232	chr8	62779247	62789247
chr8	120669730	120679730	chr8	119711025	119721025
chr8	101961294	101971294	chr8	101739706	101749706
chr8	143520221	143530221	chr8	143480867	143490867
chr8	119529505	119539505	chr8	119040115	119050115
chr8	76530275	76540275	chr8	76420377	76430377
chr8	24869960	24879960	chr8	24600358	24610358
chr8	87800941	87810941	chr8	87611018	87621018
chr8	20549914	20559914	chr8	19750406	19760406
chr8	86050114	86060114	chr8	85473491	85483491
chr8	60909126	60919126	chr8	59810654	59820654
chr8	136508783	136518783	chr8	136000625	136010625
chr8	104500118	104510118	chr8	104360910	104370910
chr8	25390577	25400577	chr8	25021340	25031340
chr8	132049322	132059322	chr8	131100286	131110286
chr8	65339394	65349394	chr8	64690011	64700011
chr8	3841295	3851295	chr8	2871716	2881716
chr8	99880073	99890073	chr8	99640084	99650084
chr8	1670487	1680487	chr8	1330792	1340792
chr8	86048762	86058762	chr8	85219392	85229392
chr8	134240857	134250857	chr8	133520423	133530423
chr8	104849657	104859657	chr8	104789701	104799701
chr8	65290369	65300369	chr8	64490281	64500281
chr8	18039547	18049547	chr8	17400270	17410270
chr8	65421979	65431979	chr8	64429719	64439719
chr8	92079944	92089944	chr8	91680064	91690064
chr8	134289706	134299706	chr8	133469230	133479230
chr8	79728574	79738574	chr8	78780634	78790634
chr8	137939159	137949159	chr8	137380111	137390111
chr8	132333914	132343914	chr8	132311251	132321251
chr8	25789386	25799386	chr8	25629656	25639656
chr8	126799623	126809623	chr8	126231052	126241052
chr8	40689941	40699941	chr8	40179597	40189597
chr8	94898760	94908760	chr8	93510322	93520322
chr8	57939960	57949960	chr8	57770180	57780180
chr8	71760441	71770441	chr8	71288438	71298438
chr8	21710373	21720373	chr8	21589331	21599331
chr8	89580124	89590124	chr8	89120853	89130853
chr8	3719187	3729187	chr8	3079027	3089027
chr8	146169817	146179817	chr8	146150659	146160659
chr8	13319488	13329488	chr8	12710885	12720885
chr8	11289598	11299598	chr8	11140663	11150663
chr8	25340405	25350405	chr8	24980021	24990021
chr8	95539891	95549891	chr8	95430848	95440848
chr8	54749327	54759327	chr8	54510703	54520703
chr8	49588430	49598430	chr8	48929571	48939571
chr8	97519458	97529458	chr8	97149594	97159594
chr8	24259311	24269311	chr8	23990432	24000432
chr8	33210163	33220163	chr8	33140346	33150346
chr8	134178056	134188056	chr8	133399794	133409794
chr8	78478993	78488993	chr8	77632263	77642263
chr8	126849188	126859188	chr8	126330979	126340979
chr8	26489303	26499303	chr8	26130201	26140201
chr8	108509333	108519333	chr8	107870397	107880397
chr8	99829597	99839597	chr8	99469070	99479070
chr8	128249902	128259902	chr8	128119814	128129814
chr8	9719502	9729502	chr8	9419732	9429732
chr8	111349272	111359272	chr8	110889156	110899156
chr8	66570361	66580361	chr8	66108857	66118857
chr8	141450626	141460626	chr8	141289371	141299371
chr8	20319469	20329469	chr8	19649981	19659981
chr8	11989301	11999301	chr8	11850323	11860323
chr8	94962270	94972270	chr8	93440332	93450332
chr8	37410681	37420681	chr8	37230394	37240394
chr8	55410257	55420257	chr8	55169419	55179419
chr8	39630898	39640898	chr8	39149125	39159125
chr8	50809830	50819830	chr8	50169667	50179667
chr8	10189653	10199653	chr8	9981188	9991188
chr8	23610014	23620014	chr8	23230379	23240379
chr8	104470296	104480296	chr8	104340700	104350700
chr8	50089585	50099585	chr8	49830351	49840351
chr8	42019046	42029046	chr8	41919646	41929646
chr8	62570048	62580048	chr8	62350633	62360633
chr8	9169420	9179420	chr8	9100517	9110517
chr8	131980780	131990780	chr8	130690909	130700909
chr8	136919728	136929728	chr8	135949301	135959301
chr8	35549170	35559170	chr8	34699185	34709185
chr8	129630127	129640127	chr8	129270315	129280315
chr8	79569275	79579275	chr8	78721220	78731220
chr8	26640034	26650034	chr8	26170626	26180626
chr8	99318867	99328867	chr8	98989765	98999765
chr8	36480645	36490645	chr8	36019988	36029988
chr8	17989416	17999416	chr8	17440332	17450332
chr8	22259522	22269522	chr8	21981115	21991115
chr8	64029924	64039924	chr8	62989981	62999981
chr8	104109771	104119771	chr8	103190900	103200900
chr8	143539833	143549833	chr8	143529857	143539857
chr8	60748335	60758335	chr8	59719181	59729181
chr8	36509980	36519980	chr8	35431073	35441073
chr8	132070451	132080451	chr8	130770411	130780411
chr8	62120867	62130867	chr8	61909657	61919657
chr8	142859909	142869909	chr8	142338693	142348693
chr8	52439158	52449158	chr8	51451177	51461177
chr8	17930773	17940773	chr8	17409102	17419102
chr8	74078926	74088926	chr8	73819552	73829552
chr8	134939879	134949879	chr8	134670119	134680119
chr8	23579824	23589824	chr8	23279941	23289941
chr8	49790927	49800927	chr8	49039894	49049894
chr8	72829292	72839292	chr8	72140509	72150509
chr8	70730258	70740258	chr8	69868629	69878629
chr8	130747158	130757158	chr8	129939917	129949917
chr8	134239396	134249396	chr8	133189916	133199916
chr8	34239379	34249379	chr8	33280813	33290813
chr8	25500680	25510680	chr8	25079105	25089105
chr8	95940624	95950624	chr8	95709520	95719520
chr8	132080214	132090214	chr8	130601612	130611612
chr8	60818427	60828427	chr8	59780040	59790040
chr8	5630366	5640366	chr8	5329605	5339605
chr8	104120064	104130064	chr8	103698648	103708648
chr8	126829930	126839930	chr8	126470257	126480257
chr8	94979296	94989296	chr8	93650193	93660193
chr8	15891012	15901012	chr8	14869287	14879287
chr8	134348826	134358826	chr8	133440956	133450956
chr8	73059582	73069582	chr8	72049328	72059328
chr8	136808406	136818406	chr8	135770677	135780677
chr8	68160250	68170250	chr8	68039509	68049509
chr8	41589705	41599705	chr8	41429280	41439280
chr8	9709459	9719459	chr8	9318552	9328552
chr8	70481268	70491268	chr8	69700825	69710825
chr8	17989288	17999288	chr8	17399417	17409417
chr8	143139891	143149891	chr8	143130661	143140661
chr8	126690746	126700746	chr8	126459670	126469670
chr8	147499424	147509424	chr8	147440522	147450522
chr8	64060950	64070950	chr8	63210592	63220592
chr8	92990438	93000438	chr8	92720254	92730254
chr8	139830187	139840187	chr8	138879266	138889266
chr8	90381323	90391323	chr8	89939003	89949003
chr8	11020101	11030101	chr8	10970126	10980126
chr8	131977714	131987714	chr8	130580060	130590060
chr8	92998839	93008839	chr8	92689181	92699181
chr8	71729142	71739142	chr8	71130120	71140120
chr8	88700076	88710076	chr8	88389929	88399929
chr8	65411289	65421289	chr8	64480208	64490208
chr8	6558945	6568945	chr8	5508904	5518904
chr8	64070588	64080588	chr8	62709469	62719469
chr8	134321301	134331301	chr8	133521465	133531465
chr8	87419953	87429953	chr8	87351053	87361053
chr8	27759003	27769003	chr8	27550193	27560193
chr8	74159670	74169670	chr8	73781015	73791015
chr8	103450106	103460106	chr8	103250472	103260472
chr8	75560744	75570744	chr8	75369855	75379855
chr8	132098837	132108837	chr8	130140326	130150326
chr8	15940179	15950179	chr8	14550798	14560798
chr8	57960413	57970413	chr8	57599175	57609175
chr8	35800919	35810919	chr8	34808321	34818321
chr8	104460319	104470319	chr8	104330139	104340139
chr8	88949804	88959804	chr8	88350750	88360750
chr8	86040548	86050548	chr8	85389584	85399584
chr8	49699723	49709723	chr8	49238525	49248525
chr8	79510919	79520919	chr8	78930434	78940434
chr8	32670712	32680712	chr8	31920254	31930254
chr8	7278639	7288639	chr8	7218852	7228852
chr8	52910142	52920142	chr8	52760748	52770748
chr8	141829493	141839493	chr8	141300364	141310364
chr8	79540394	79550394	chr8	78839036	78849036
chr8	84571397	84581397	chr8	83899987	83909987
chr8	109670298	109680298	chr8	108810230	108820230
chr8	41849837	41859837	chr8	41739963	41749963
chr8	126831141	126841141	chr8	126231302	126241302
chr8	28220358	28230358	chr8	28149423	28159423
chr8	144878093	144888093	chr8	144390579	144400579
chr8	128110054	128120054	chr8	127580267	127590267
chr8	32759856	32769856	chr8	32239079	32249079
chr8	7249473	7259473	chr8	7213250	7223250
chr8	75530005	75540005	chr8	75360287	75370287
chr8	107640317	107650317	chr8	107429959	107439959
chr8	141440601	141450601	chr8	141300621	141310621
chr8	31650297	31660297	chr8	31289922	31299922
chr8	20440112	20450112	chr8	19730228	19740228
chr8	29410204	29420204	chr8	29140750	29150750
chr8	6499986	6509986	chr8	5310297	5320297
chr8	70820782	70830782	chr8	69749709	69759709
chr8	29879897	29889897	chr8	29800138	29810138
chr8	73180280	73190280	chr8	73069672	73079672
chr8	61659487	61669487	chr8	61410861	61420861
chr8	120949993	120959993	chr8	119371265	119381265
chr8	22210369	22220369	chr8	22078651	22088651
chr8	26549975	26559975	chr8	26209806	26219806
chr8	98949878	98959878	chr8	98319467	98329467
chr8	108519867	108529867	chr8	107829870	107839870
chr8	22670211	22680211	chr8	22620151	22630151
chr8	114549664	114559664	chr8	114020109	114030109
chr8	86497939	86507939	chr8	86080813	86090813
chr8	85290553	85300553	chr8	84090275	84100275
chr8	108541354	108551354	chr8	107950271	107960271
chr8	34169685	34179685	chr8	33780443	33790443
chr8	19069838	19079838	chr8	18600498	18610498
chr8	10558866	10568866	chr8	10550630	10560630
chr8	30160818	30170818	chr8	29711249	29721249
chr8	130419356	130429356	chr8	130410026	130420026
chr8	143780869	143790869	chr8	143470140	143480140
chr8	91160702	91170702	chr8	89909838	89919838
chr8	38079514	38089514	chr8	38039904	38049904
chr8	34450718	34460718	chr8	33471712	33481712
chr8	27169781	27179781	chr8	27149877	27159877
chr8	134360223	134370223	chr8	133488770	133498770
chr8	99229861	99239861	chr8	97990415	98000415
chr8	94960490	94970490	chr8	94039143	94049143
chr8	18969722	18979722	chr8	18660266	18670266
chr8	135640314	135650314	chr8	135370214	135380214
chr8	28538174	28548174	chr8	28290299	28300299
chr8	132119143	132129143	chr8	130740604	130750604
chr8	37428810	37438810	chr8	36888628	36898628
chr8	67518833	67528833	chr8	67218957	67228957
chr8	91260071	91270071	chr8	90829798	90839798
chr8	42370309	42380309	chr8	42120555	42130555
chr8	3789993	3799993	chr8	3061019	3071019
chr8	3780258	3790258	chr8	3190423	3200423
chr8	64080786	64090786	chr8	62890817	62900817
chr8	130828896	130838896	chr8	130110009	130120009
chr8	48510535	48520535	chr8	48127896	48137896
chr8	3850498	3860498	chr8	3060586	3070586
chr8	56229158	56239158	chr8	55820187	55830187
chr8	22049916	22059916	chr8	21969992	21979992
chr8	64020706	64030706	chr8	62790372	62800372
chr8	75229851	75239851	chr8	74941699	74951699
chr8	89250281	89260281	chr8	88361391	88371391
chr8	128080024	128090024	chr8	127608691	127618691
chr8	36509877	36519877	chr8	35549423	35559423
chr8	9809666	9819666	chr8	9279566	9289566
chr8	9049647	9059647	chr8	8690860	8700860
chr8	39862893	39872893	chr8	39120773	39130773
chr8	147110356	147120356	chr8	147090469	147100469
chr8	131910643	131920643	chr8	131678842	131688842
chr8	132060237	132070237	chr8	130690046	130700046
chr8	52899134	52909134	chr8	52609588	52619588
chr8	98860995	98870995	chr8	98421486	98431486
chr8	125339291	125349291	chr8	125119484	125129484
chr8	131959700	131969700	chr8	130660236	130670236
chr8	107600237	107610237	chr8	107389763	107399763
chr8	66789384	66799384	chr8	65659627	65669627
chr8	125419834	125429834	chr8	125130434	125140434
chr8	105349890	105359890	chr8	105030026	105040026
chr8	20861223	20871223	chr8	19788339	19798339
chr8	26719708	26729708	chr8	26119670	26129670
chr8	26920147	26930147	chr8	26770411	26780411
chr8	65411198	65421198	chr8	64691497	64701497
chr8	13299671	13309671	chr8	12770517	12780517
chr8	131830619	131840619	chr8	130100033	130110033
chr8	97880424	97890424	chr8	97570109	97580109
chr8	29530135	29540135	chr8	29240308	29250308
chr8	132000683	132010683	chr8	131349402	131359402
chr8	94467530	94477530	chr8	93412457	93422457
chr8	28807087	28817087	chr8	28639236	28649236
chr8	22200160	22210160	chr8	22030380	22040380
chr8	132088633	132098633	chr8	130868988	130878988
chr8	56259720	56269720	chr8	55740840	55750840
chr8	10181351	10191351	chr8	9929881	9939881
chr8	144668841	144678841	chr8	144400595	144410595
chr8	28019297	28029297	chr8	28010756	28020756
chr8	79620806	79630806	chr8	78909058	78919058
chr8	57949570	57959570	chr8	57480328	57490328
chr8	130599348	130609348	chr8	130060614	130070614
chr8	131950105	131960105	chr8	130869779	130879779
chr8	958087	968087	chr8	578856	588856
chr8	52418452	52428452	chr8	51310791	51320791
chr8	61351224	61361224	chr8	60348985	60358985
chr8	19368904	19378904	chr8	19029357	19039357
chr8	108526442	108536442	chr8	107929417	107939417
chr8	95231503	95241503	chr8	94191469	94201469
chr8	66530947	66540947	chr8	65828756	65838756
chr8	132099581	132109581	chr8	130350619	130360619
chr8	67730781	67740781	chr8	67560440	67570440
chr8	20310788	20320788	chr8	19948856	19958856
chr8	20380937	20390937	chr8	19690810	19700810
chr8	132040047	132050047	chr8	130660957	130670957
chr8	62120238	62130238	chr8	61869845	61879845
chr8	50069938	50079938	chr8	49840809	49850809
chr8	27020623	27030623	chr8	26890476	26900476
chr8	96919390	96929390	chr8	96689619	96699619
chr8	16939609	16949609	chr8	16499861	16509861
chr8	23079742	23089742	chr8	22969812	22979812
chr8	134469278	134479278	chr8	133329006	133339006
chr8	94239453	94249453	chr8	93038480	93048480
chr8	142891100	142901100	chr8	142289434	142299434
chr8	134920982	134930982	chr8	134669757	134679757
chr8	64049941	64059941	chr8	62719766	62729766
chr8	134109821	134119821	chr8	133488986	133498986
chr8	104308906	104318906	chr8	104300841	104310841
chr8	38089613	38099613	chr8	38080078	38090078
chr8	146348804	146358804	chr8	146341373	146351373
chr8	23610956	23620956	chr8	23401404	23411404
chr8	9620746	9630746	chr8	9270846	9280846
chr8	55449678	55459678	chr8	55140322	55150322
chr8	63979413	63989413	chr8	63139313	63149313
chr8	120679282	120689282	chr8	119699135	119709135
chr8	22309608	22319608	chr8	22289417	22299417
chr8	107770730	107780730	chr8	106920149	106930149
chr8	63990202	64000202	chr8	63139506	63149506
chr8	36869192	36879192	chr8	36578644	36588644
chr8	105301087	105311087	chr8	105009708	105019708
chr8	38329031	38339031	chr8	38239989	38249989
chr8	109479955	109489955	chr8	109039618	109049618
chr8	76101071	76111071	chr8	75649284	75659284
chr8	135898678	135908678	chr8	135358889	135368889
chr8	56370372	56380372	chr8	55819211	55829211
chr8	79550540	79560540	chr8	78999448	79009448
chr8	143970113	143980113	chr8	143861127	143871127
chr8	104718902	104728902	chr8	104700366	104710366
chr8	127380007	127390007	chr8	127039327	127049327
chr8	82589968	82599968	chr8	82449562	82459562
chr8	103370645	103380645	chr8	103229503	103239503
chr8	30709534	30719534	chr8	30390177	30400177
chr8	32538901	32548901	chr8	32169626	32179626
chr8	17879840	17889840	chr8	17409508	17419508
chr8	132090657	132100657	chr8	130691669	130701669
chr8	27410752	27420752	chr8	27330730	27340730
chr8	32959591	32969591	chr8	32200549	32210549
chr8	21449049	21459049	chr8	21400539	21410539
chr8	1571213	1581213	chr8	1061224	1071224
chr8	95979611	95989611	chr8	95678983	95688983
chr8	38770560	38780560	chr8	38559600	38569600
chr8	147559716	147569716	chr8	147350426	147360426
chr8	133120103	133130103	chr8	132569440	132579440
chr8	52450122	52460122	chr8	51799167	51809167
chr8	111769406	111779406	chr8	111390721	111400721
chr8	32710487	32720487	chr8	32528874	32538874
chr8	91238679	91248679	chr8	89890305	89900305
chr8	130289592	130299592	chr8	130280585	130290585
chr8	135639927	135649927	chr8	135330090	135340090
chr8	95999988	96009988	chr8	95720411	95730411
chr8	65019889	65029889	chr8	64470108	64480108
chr8	92040496	92050496	chr8	91659908	91669908
chr8	113860344	113870344	chr8	113528812	113538812
chr8	127371605	127381605	chr8	127059541	127069541
chr8	43359283	43369283	chr8	42968980	42978980
chr8	19060399	19070399	chr8	18630203	18640203
chr8	27419709	27429709	chr8	27349661	27359661
chr8	139199652	139209652	chr8	138571775	138581775
chr8	95149597	95159597	chr8	94460986	94470986
chr8	42509928	42519928	chr8	42419348	42429348
chr8	132120132	132130132	chr8	130499627	130509627
chr8	97879700	97889700	chr8	96968584	96978584
chr8	96920265	96930265	chr8	96720676	96730676
chr8	36010472	36020472	chr8	35580370	35590370
chr8	49770321	49780321	chr8	49138812	49148812
chr8	126879943	126889943	chr8	126231143	126241143
chr8	23069279	23079279	chr8	22880336	22890336
chr8	26659591	26669591	chr8	26250971	26260971
chr8	132030936	132040936	chr8	130829110	130839110
chr8	10578788	10588788	chr8	10478941	10488941
chr8	134330919	134340919	chr8	133509981	133519981
chr8	108450325	108460325	chr8	107879751	107889751
chr8	34580646	34590646	chr8	33338627	33348627
chr8	121960010	121970010	chr8	121759131	121769131
chr8	52560201	52570201	chr8	51018638	51028638
chr8	81629924	81639924	chr8	81019923	81029923
chr8	32529629	32539629	chr8	32159157	32169157
chr8	10860156	10870156	chr8	10799338	10809338
chr8	133070500	133080500	chr8	132479221	132489221
chr8	99318776	99328776	chr8	98009895	98019895
chr8	133929925	133939925	chr8	133461167	133471167
chr8	25519462	25529462	chr8	25030383	25040383
chr8	86049063	86059063	chr8	85336781	85346781
chr8	19370135	19380135	chr8	19157686	19167686
chr8	95920265	95930265	chr8	95749814	95759814
chr8	143249436	143259436	chr8	143241407	143251407
chr8	15860764	15870764	chr8	15250344	15260344
chr8	107340350	107350350	chr8	106790374	106800374
chr8	110709200	110719200	chr8	109919929	109929929
chr8	105340520	105350520	chr8	105009613	105019613
chr8	62549646	62559646	chr8	62309740	62319740
chr8	143370077	143380077	chr8	143350190	143360190
chr8	42370355	42380355	chr8	42200179	42210179
chr8	17209916	17219916	chr8	17170320	17180320
chr8	36490071	36500071	chr8	35498095	35508095
chr8	81479650	81489650	chr8	81010193	81020193
chr8	8320173	8330173	chr8	8050533	8060533
chr8	9810250	9820250	chr8	9198908	9208908
chr8	7989553	7999553	chr8	7601050	7611050
chr8	92049326	92059326	chr8	91600942	91610942
chr8	24868076	24878076	chr8	24609227	24619227
chr8	104510412	104520412	chr8	104280565	104290565
chr8	52420984	52430984	chr8	51458232	51468232
chr8	109640581	109650581	chr8	109020252	109030252
chr8	95989620	95999620	chr8	95749117	95759117
chr8	70770120	70780120	chr8	69760425	69770425
chr8	119298632	119308632	chr8	117800213	117810213
chr8	52449463	52459463	chr8	51411158	51421158
chr8	29659856	29669856	chr8	29651418	29661418
chr8	29151027	29161027	chr8	28910247	28920247
chr8	108539752	108549752	chr8	108259442	108269442
chr8	9640205	9650205	chr8	9269014	9279014
chr8	99331887	99341887	chr8	98269751	98279751
chr8	36469009	36479009	chr8	35371030	35381030
chr8	86529762	86539762	chr8	86108987	86118987
chr8	70770094	70780094	chr8	69750017	69760017
chr8	15949690	15959690	chr8	14618952	14628952
chr8	56180306	56190306	chr8	55800766	55810766
chr8	10660269	10670269	chr8	10430554	10440554
chr8	42530174	42540174	chr8	42440055	42450055
chr8	21810607	21820607	chr8	21600023	21610023
chr8	23099316	23109316	chr8	22860532	22870532
chr8	90380066	90390066	chr8	89929630	89939630
chr8	96119253	96129253	chr8	96110689	96120689
chr8	131972220	131982220	chr8	130139597	130149597
chr8	120628433	120638433	chr8	119740185	119750185
chr8	15980896	15990896	chr8	15020229	15030229
chr8	21209917	21219917	chr8	19611448	19621448
chr8	99849697	99859697	chr8	99629156	99639156
chr8	20241653	20251653	chr8	19689352	19699352
chr8	134331537	134341537	chr8	133280402	133290402
chr8	130029930	130039930	chr8	129231365	129241365
chr8	30759564	30769564	chr8	30339433	30349433
chr8	141140262	141150262	chr8	140689524	140699524
chr8	38740444	38750444	chr8	38661229	38671229
chr8	126810250	126820250	chr8	126420000	126430000
chr8	111320233	111330233	chr8	110920506	110930506
chr8	54739342	54749342	chr8	54320025	54330025
chr8	130701431	130711431	chr8	129251251	129261251
chr8	127830768	127840768	chr8	127570542	127580542
chr8	101679570	101689570	chr8	101221981	101231981
chr8	48729749	48739749	chr8	48659423	48669423
chr8	48769593	48779593	chr8	48660741	48670741
chr8	22310337	22320337	chr8	22250575	22260575
chr8	109499884	109509884	chr8	109290292	109300292
chr8	57988435	57998435	chr8	57500701	57510701
chr8	36489937	36499937	chr8	34838238	34848238
chr8	52469916	52479916	chr8	51538997	51548997
chr8	65289627	65299627	chr8	64549374	64559374
chr8	8040594	8050594	chr8	7600637	7610637
chr8	57438923	57448923	chr8	57260118	57270118
chr8	25538852	25548852	chr8	24958562	24968562
chr8	67689680	67699680	chr8	67570080	67580080
chr8	94860862	94870862	chr8	93469465	93479465
chr8	34559256	34569256	chr8	33359334	33369334
chr8	95210243	95220243	chr8	94169602	94179602
chr8	58329533	58339533	chr8	57988554	57998554
chr8	143439488	143449488	chr8	143429639	143439639
chr8	57452406	57462406	chr8	57240377	57250377
chr8	59378778	59388778	chr8	58607342	58617342
chr8	6589842	6599842	chr8	5990717	6000717
chr8	15860270	15870270	chr8	14490970	14500970
chr8	75618772	75628772	chr8	75390332	75400332
chr8	108620177	108630177	chr8	107888563	107898563
chr8	31660233	31670233	chr8	31220598	31230598
chr8	29521215	29531215	chr8	28938466	28948466
chr8	21070641	21080641	chr8	19760150	19770150
chr8	23061508	23071508	chr8	22879747	22889747
chr8	60928636	60938636	chr8	59860332	59870332
chr8	104128839	104138839	chr8	103601439	103611439
chr8	32130166	32140166	chr8	31869754	31879754
chr8	98871219	98881219	chr8	98079999	98089999
chr8	70740570	70750570	chr8	69790196	69800196
chr8	81589814	81599814	chr8	81469625	81479625
chr8	63779724	63789724	chr8	63109464	63119464
chr8	137870472	137880472	chr8	137369413	137379413
chr8	62629110	62639110	chr8	62250067	62260067
chr8	20319650	20329650	chr8	19750577	19760577
chr8	89619856	89629856	chr8	88371625	88381625
chr8	83020681	83030681	chr8	82631258	82641258
chr8	49739613	49749613	chr8	48969700	48979700
chr8	143818657	143828657	chr8	143349772	143359772
chr8	132120841	132130841	chr8	130998788	131008788
chr8	52579640	52589640	chr8	51139889	51149889
chr8	20468803	20478803	chr8	19690169	19700169
chr8	71270592	71280592	chr8	71189422	71199422
chr8	85979482	85989482	chr8	84699192	84709192
chr8	120660689	120670689	chr8	119611705	119621705
chr8	73230233	73240233	chr8	73059185	73069185
chr8	17120597	17130597	chr8	16989802	16999802
chr8	49791232	49801232	chr8	49370066	49380066
chr8	6247962	6257962	chr8	5279900	5289900
chr8	66889191	66899191	chr8	66881291	66891291
chr8	15849037	15859037	chr8	15029798	15039798
chr8	95880247	95890247	chr8	95620477	95630477
chr8	27030204	27040204	chr8	26980230	26990230
chr8	88689951	88699951	chr8	88399962	88409962
chr8	103899137	103909137	chr8	103649348	103659348
chr8	142861494	142871494	chr8	142347804	142357804
chr8	36479310	36489310	chr8	35702112	35712112
chr8	91209905	91219905	chr8	90859643	90869643
chr8	98661051	98671051	chr8	97999743	98009743
chr8	104440554	104450554	chr8	104360870	104370870
chr8	95609770	95619770	chr8	95302476	95312476
chr8	13251275	13261275	chr8	12719310	12729310
chr8	134370057	134380057	chr8	133208159	133218159
chr8	142710690	142720690	chr8	142329745	142339745
chr8	72839374	72849374	chr8	72029931	72039931
chr8	123960329	123970329	chr8	123559367	123569367
chr8	74151751	74161751	chr8	73468870	73478870
chr8	146528985	146538985	chr8	146520774	146530774
chr8	89039666	89049666	chr8	88360697	88370697
chr8	81391118	81401118	chr8	81059493	81069493
chr8	72579323	72589323	chr8	72030375	72040375
chr8	99800381	99810381	chr8	99639673	99649673
chr8	102390453	102400453	chr8	102190253	102200253
chr8	23600243	23610243	chr8	23400386	23410386
chr8	81390628	81400628	chr8	81039904	81049904
chr8	79549348	79559348	chr8	78600348	78610348
chr8	91241089	91251089	chr8	90850020	90860020
chr8	129610516	129620516	chr8	129249264	129259264
chr8	109749558	109759558	chr8	108988880	108998880
chr8	64050406	64060406	chr8	62749597	62759597
chr8	134229775	134239775	chr8	133520872	133530872
chr8	142248693	142258693	chr8	141960203	141970203
chr8	131590074	131600074	chr8	130670060	130680060
chr8	110721923	110731923	chr8	109779411	109789411
chr8	60848876	60858876	chr8	59759862	59769862
chr8	25869207	25879207	chr8	25580611	25590611
chr8	52428887	52438887	chr8	51140653	51150653
chr8	134230797	134240797	chr8	133280905	133290905
chr8	145020423	145030423	chr8	144401211	144411211
chr8	37549774	37559774	chr8	37500672	37510672
chr8	39720277	39730277	chr8	39119704	39129704
chr8	90340327	90350327	chr8	89879384	89889384
chr8	60952515	60962515	chr8	59727753	59737753
chr8	104119294	104129294	chr8	103238643	103248643
chr8	10900647	10910647	chr8	10791954	10801954
chr8	69649841	69659841	chr8	69081228	69091228
chr8	94990670	95000670	chr8	94400355	94410355
chr8	25748903	25758903	chr8	25740421	25750421
chr8	134120128	134130128	chr8	133339767	133349767
chr8	95960890	95970890	chr8	95809037	95819037
chr8	19599984	19609984	chr8	19460724	19470724
chr8	100259695	100269695	chr8	100180592	100190592
chr8	145799633	145809633	chr8	145560194	145570194
chr8	61219340	61229340	chr8	59770809	59780809
chr8	116931619	116941619	chr8	116179151	116189151
chr8	109510333	109520333	chr8	108898963	108908963
chr8	91530058	91540058	chr8	91450159	91460159
chr8	62589319	62599319	chr8	62188473	62198473
chr8	139830901	139840901	chr8	139300054	139310054
chr8	26839253	26849253	chr8	26789642	26799642
chr8	89181760	89191760	chr8	88340540	88350540
chr8	134229398	134239398	chr8	133408546	133418546
chr8	105329121	105339121	chr8	105040192	105050192
chr8	28199104	28209104	chr8	28119269	28129269
chr8	79569414	79579414	chr8	78950851	78960851
chr8	133060010	133070010	chr8	132509749	132519749
chr8	131918704	131928704	chr8	130881357	130891357
chr8	109742183	109752183	chr8	109030017	109040017
chr8	132000928	132010928	chr8	130762295	130772295
chr8	28210198	28220198	chr8	28140359	28150359
chr8	122299723	122309723	chr8	122160280	122170280
chr8	21239220	21249220	chr8	21231364	21241364
chr8	129999872	130009872	chr8	129239615	129249615
chr8	134270804	134280804	chr8	133270008	133280008
chr8	33749799	33759799	chr8	33418301	33428301
chr8	67500813	67510813	chr8	67160430	67170430
chr8	7349156	7359156	chr8	7341846	7351846
chr8	142680279	142690279	chr8	142321265	142331265
chr8	52439082	52449082	chr8	51701200	51711200
chr8	74240076	74250076	chr8	73548811	73558811
chr8	38299327	38309327	chr8	38238850	38248850
chr8	104650074	104660074	chr8	104610486	104620486
chr8	64101153	64111153	chr8	62799498	62809498
chr8	143269548	143279548	chr8	143209841	143219841
chr8	25440327	25450327	chr8	25040004	25050004
chr8	146879479	146889479	chr8	146790199	146800199
chr8	60909343	60919343	chr8	59680635	59690635
chr8	29909652	29919652	chr8	29869323	29879323
chr8	16279433	16289433	chr8	16019243	16029243
chr8	139878710	139888710	chr8	139301528	139311528
chr8	105470683	105480683	chr8	105360183	105370183
chr8	141008750	141018750	chr8	140689345	140699345
chr8	111360052	111370052	chr8	110879984	110889984
chr8	103960162	103970162	chr8	103210336	103220336
chr8	135890167	135900167	chr8	135690615	135700615
chr8	24309669	24319669	chr8	23918676	23928676
chr8	101720517	101730517	chr8	101256800	101266800
chr8	9739908	9749908	chr8	9328908	9338908
chr8	81390417	81400417	chr8	81029932	81039932
chr8	147039854	147049854	chr8	146879380	146889380
chr8	134498141	134508141	chr8	133209112	133219112
chr8	107699928	107709928	chr8	106791760	106801760
chr8	29550315	29560315	chr8	29220548	29230548
chr8	37140576	37150576	chr8	36560363	36570363
chr8	36490040	36500040	chr8	35479159	35489159
chr8	72589706	72599706	chr8	71998539	72008539
chr8	13338950	13348950	chr8	12420521	12430521
chr8	20510076	20520076	chr8	19690547	19700547
chr8	125429908	125439908	chr8	125210099	125220099
chr8	89119091	89129091	chr8	88361276	88371276
chr8	38480007	38490007	chr8	38339889	38349889
chr8	67469497	67479497	chr8	67140639	67150639
chr8	29488720	29498720	chr8	28890036	28900036
chr8	26611004	26621004	chr8	26189467	26199467
chr8	15910902	15920902	chr8	14986819	14996819
chr8	78489299	78499299	chr8	77638803	77648803
chr8	94909745	94919745	chr8	93499332	93509332
chr8	109692115	109702115	chr8	109069511	109079511
chr8	71739794	71749794	chr8	71150045	71160045
chr8	109750076	109760076	chr8	108790564	108800564
chr8	7959863	7969863	chr8	7569385	7579385
chr8	107667044	107677044	chr8	106748128	106758128
chr8	99210873	99220873	chr8	98068727	98078727
chr8	19609218	19619218	chr8	19519888	19529888
chr8	129880236	129890236	chr8	129239611	129249611
chr8	145079867	145089867	chr8	144319635	144329635
chr8	109699911	109709911	chr8	108958915	108968915
chr8	3849389	3859389	chr8	3068070	3078070
chr8	134307977	134317977	chr8	133377861	133387861
chr8	17130272	17140272	chr8	16911050	16921050
chr8	36109034	36119034	chr8	34639023	34649023
chr8	39519750	39529750	chr8	39179598	39189598
chr8	60739361	60749361	chr8	59707883	59717883
chr8	142220036	142230036	chr8	142119558	142129558
chr8	34509092	34519092	chr8	33480812	33490812
chr8	66619048	66629048	chr8	65660377	65670377
chr8	92029429	92039429	chr8	91669872	91679872
chr8	74423115	74433115	chr8	74330189	74340189
chr8	89839277	89849277	chr8	89279015	89289015
chr8	109530385	109540385	chr8	108848568	108858568
chr8	109580476	109590476	chr8	108920941	108930941
chr8	27549863	27559863	chr8	27309967	27319967
chr8	76099999	76109999	chr8	75679761	75689761
chr8	65318817	65328817	chr8	64710020	64720020
chr8	7049847	7059847	chr8	6790439	6800439
chr8	21509879	21519879	chr8	21490640	21500640
chr8	147010984	147020984	chr8	146899752	146909752
chr8	146509602	146519602	chr8	146361581	146371581
chr8	95971064	95981064	chr8	95729140	95739140
chr8	107710475	107720475	chr8	106820596	106830596
chr8	101990114	102000114	chr8	101739094	101749094
chr8	144780295	144790295	chr8	144311193	144321193
chr8	17119557	17129557	chr8	16910525	16920525
chr8	84700476	84710476	chr8	84009433	84019433
chr8	131949453	131959453	chr8	131501072	131511072
chr8	95160056	95170056	chr8	93689645	93699645
chr8	15850672	15860672	chr8	15129510	15139510
chr8	20330464	20340464	chr8	19839527	19849527
chr8	23811458	23821458	chr8	23210747	23220747
chr8	94409915	94419915	chr8	93681028	93691028
chr8	62130361	62140361	chr8	61939442	61949442
chr8	40629696	40639696	chr8	39940805	39950805
chr8	86510039	86520039	chr8	86072302	86082302
chr8	22200784	22210784	chr8	21969319	21979319
chr8	124559155	124569155	chr8	123239746	123249746
chr8	67490197	67500197	chr8	67129493	67139493
chr8	36500471	36510471	chr8	35270962	35280962
chr8	88860625	88870625	chr8	88399109	88409109
chr8	71729558	71739558	chr8	71310225	71320225
chr8	132050237	132060237	chr8	130990356	131000356
chr8	70230508	70240508	chr8	69750194	69760194
chr8	9728957	9738957	chr8	9399428	9409428
chr8	94211605	94221605	chr8	93128988	93138988
chr8	8679911	8689911	chr8	8499706	8509706
chr8	95619739	95629739	chr8	95400002	95410002
chr8	71240349	71250349	chr8	71159736	71169736
chr8	74109408	74119408	chr8	73590958	73600958
chr8	65449469	65459469	chr8	64449083	64459083
chr8	61021091	61031091	chr8	60249252	60259252
chr8	108790813	108800813	chr8	108748863	108758863
chr8	94258746	94268746	chr8	93110084	93120084
chr8	59370318	59380318	chr8	58570967	58580967
chr8	143140151	143150151	chr8	143101004	143111004
chr8	131978761	131988761	chr8	131159166	131169166
chr8	89599543	89609543	chr8	89279054	89289054
chr8	87449138	87459138	chr8	87062824	87072824
chr8	105328644	105338644	chr8	105020785	105030785
chr8	95231900	95241900	chr8	93530057	93540057
chr8	48789692	48799692	chr8	48639979	48649979
chr8	134470864	134480864	chr8	133210100	133220100
chr8	95090511	95100511	chr8	93661822	93671822
chr8	36480405	36490405	chr8	35558250	35568250
chr8	134039323	134049323	chr8	133469804	133479804
chr8	132000487	132010487	chr8	130350365	130360365
chr8	21329328	21339328	chr8	21320544	21330544
chr8	131409286	131419286	chr8	130709930	130719930
chr8	21259784	21269784	chr8	21240825	21250825
chr8	26839722	26849722	chr8	26780269	26790269
chr8	94730585	94740585	chr8	93508207	93518207
chr8	16770286	16780286	chr8	16520327	16530327
chr8	86057328	86067328	chr8	85189938	85199938
chr8	62619672	62629672	chr8	62209988	62219988
chr8	52412548	52422548	chr8	52070156	52080156
chr8	126080300	126090300	chr8	125849480	125859480
chr8	17110165	17120165	chr8	16919987	16929987
chr8	25359157	25369157	chr8	25001561	25011561
chr8	9029732	9039732	chr8	8689344	8699344
chr8	29540175	29550175	chr8	29300237	29310237
chr8	104969279	104979279	chr8	104780461	104790461
chr8	109741013	109751013	chr8	108908884	108918884
chr8	109698870	109708870	chr8	108908169	108918169
chr8	88980015	88990015	chr8	88381453	88391453
chr8	34589473	34599473	chr8	33471754	33481754
chr8	34598448	34608448	chr8	33449872	33459872
chr8	19389688	19399688	chr8	19080350	19090350
chr8	128079521	128089521	chr8	127878850	127888850
chr8	54940253	54950253	chr8	54869482	54879482
chr8	70730220	70740220	chr8	69750268	69760268
chr8	58938694	58948694	chr8	58551619	58561619
chr8	7327461	7337461	chr8	7320945	7330945
chr8	108610425	108620425	chr8	107830724	107840724
chr8	28058909	28068909	chr8	28030502	28040502
chr8	104241713	104251713	chr8	104179146	104189146
chr8	60920136	60930136	chr8	59768958	59778958
chr8	43149611	43159611	chr8	43100620	43110620
chr8	81839771	81849771	chr8	81610364	81620364
chr8	10698139	10708139	chr8	10690416	10700416
chr8	27219588	27229588	chr8	27099410	27109410
chr8	20419448	20429448	chr8	19841003	19851003
chr8	104699875	104709875	chr8	104670153	104680153
chr8	61149650	61159650	chr8	59840452	59850452
chr8	9599368	9609368	chr8	9320581	9330581
chr8	19070056	19080056	chr8	18619568	18629568
chr8	142839707	142849707	chr8	142330157	142340157
chr8	97969344	97979344	chr8	97961204	97971204
chr8	111359702	111369702	chr8	110889653	110899653
chr8	115538419	115548419	chr8	114931676	114941676
chr8	134239478	134249478	chr8	133299992	133309992
chr8	99260182	99270182	chr8	98988823	98998823
chr8	9018895	9028895	chr8	8669620	8679620
chr8	94389878	94399878	chr8	93668341	93678341
chr8	34120835	34130835	chr8	33439109	33449109
chr8	91229241	91239241	chr8	90021711	90031711
chr8	64019565	64029565	chr8	62848608	62858608
chr8	1311643	1321643	chr8	668694	678694
chr8	34578925	34588925	chr8	33410506	33420506
chr8	52439465	52449465	chr8	51340190	51350190
chr8	64048456	64058456	chr8	62989176	62999176
chr8	36480724	36490724	chr8	35269953	35279953
chr8	61389684	61399684	chr8	61050247	61060247
chr8	126330624	126340624	chr8	126239596	126249596
chr8	64069253	64079253	chr8	62859472	62869472
chr8	13310438	13320438	chr8	12781020	12791020
chr8	127460464	127470464	chr8	127450358	127460358
chr8	53190455	53200455	chr8	52928632	52938632
chr8	35789974	35799974	chr8	34850367	34860367
chr8	106378787	106388787	chr8	106270352	106280352
chr8	143240147	143250147	chr8	143169306	143179306
chr8	70250264	70260264	chr8	69750050	69760050
chr8	134301005	134311005	chr8	133489171	133499171
chr8	132118047	132128047	chr8	130639903	130649903
chr8	15909722	15919722	chr8	14930169	14940169
chr8	104809650	104819650	chr8	104799882	104809882
chr8	7119457	7129457	chr8	6819260	6829260
chr8	146809729	146819729	chr8	146789982	146799982
chr8	89140525	89150525	chr8	88189911	88199911
chr8	63999189	64009189	chr8	62731152	62741152
chr8	135899276	135909276	chr8	135339688	135349688
chr8	22179895	22189895	chr8	22089923	22099923
chr8	103159746	103169746	chr8	102731081	102741081
chr8	52360845	52370845	chr8	51329414	51339414
chr8	22038857	22048857	chr8	21940371	21950371
chr8	21430124	21440124	chr8	21380017	21390017
chr8	109718678	109728678	chr8	108950987	108960987
chr8	124710841	124720841	chr8	123549305	123559305
chr8	107701262	107711262	chr8	106940058	106950058
chr8	79558056	79568056	chr8	79191435	79201435
chr8	94301348	94311348	chr8	93498866	93508866
chr8	136430262	136440262	chr8	136078868	136088868
chr8	77611281	77621281	chr8	76960649	76970649
chr8	92150536	92160536	chr8	91638596	91648596
chr8	17909258	17919258	chr8	17370896	17380896
chr8	134330272	134340272	chr8	133240244	133250244
chr8	79549724	79559724	chr8	78969235	78979235
chr8	131951304	131961304	chr8	130470629	130480629
chr8	107630877	107640877	chr8	107389915	107399915
chr8	86598823	86608823	chr8	86090548	86100548
chr8	126849697	126859697	chr8	126300524	126310524
chr8	21479809	21489809	chr8	21460719	21470719
chr8	111749998	111759998	chr8	111599695	111609695
chr8	78430109	78440109	chr8	77669727	77679727
chr8	132089558	132099558	chr8	130610533	130620533
chr8	128709974	128719974	chr8	128458935	128468935
chr8	98939689	98949689	chr8	97989803	97999803
chr8	67779464	67789464	chr8	67540374	67550374
chr8	95980397	95990397	chr8	95670051	95680051
chr8	95028898	95038898	chr8	93912123	93922123
chr8	95980555	95990555	chr8	95728324	95738324
chr8	85080108	85090108	chr8	84118695	84128695
chr8	144810772	144820772	chr8	144379761	144389761
chr8	54720222	54730222	chr8	54249291	54259291
chr8	9629975	9639975	chr8	9279391	9289391
chr8	22141071	22151071	chr8	21960361	21970361
chr8	61331398	61341398	chr8	59710344	59720344
chr8	21049511	21059511	chr8	19710352	19720352
chr8	35820381	35830381	chr8	34839176	34849176
chr8	101729851	101739851	chr8	101220698	101230698
chr8	21449421	21459421	chr8	21350484	21360484
chr8	94999573	95009573	chr8	94279696	94289696
chr8	95019070	95029070	chr8	94148897	94158897
chr8	62619473	62629473	chr8	62340220	62350220
chr8	106369625	106379625	chr8	106280055	106290055
chr8	101939851	101949851	chr8	101229973	101239973
chr8	70731697	70741697	chr8	69839602	69849602
chr8	72519085	72529085	chr8	72179792	72189792
chr8	55400328	55410328	chr8	55279596	55289596
chr8	94929844	94939844	chr8	93569252	93579252
chr8	108450590	108460590	chr8	107889970	107899970
chr8	15937196	15947196	chr8	14759874	14769874
chr8	102709811	102719811	chr8	102629451	102639451
chr8	86049855	86059855	chr8	85299874	85309874
chr8	62569683	62579683	chr8	62189136	62199136
chr8	15938965	15948965	chr8	14969003	14979003
chr8	38319637	38329637	chr8	38279578	38289578
chr8	30110017	30120017	chr8	29751390	29761390
chr8	71300254	71310254	chr8	71188568	71198568
chr8	94520597	94530597	chr8	93071397	93081397
chr8	21169824	21179824	chr8	19750586	19760586
chr8	74079419	74089419	chr8	73870164	73880164
chr8	29889867	29899867	chr8	29790225	29800225
chr8	41220017	41230017	chr8	40828577	40838577
chr8	64079239	64089239	chr8	63379856	63389856
chr8	95000024	95010024	chr8	94181449	94191449
chr8	89159214	89169214	chr8	88360552	88370552
chr8	143760483	143770483	chr8	143340597	143350597
chr8	27471304	27481304	chr8	27319229	27329229
chr8	91259742	91269742	chr8	90428867	90438867
chr8	101670633	101680633	chr8	101219857	101229857
chr8	3799296	3809296	chr8	3591095	3601095
chr8	92550758	92560758	chr8	92269982	92279982
chr8	99599351	99609351	chr8	99471007	99481007
chr8	8268879	8278879	chr8	8109085	8119085
chr8	74098912	74108912	chr8	73899933	73909933
chr8	72951061	72961061	chr8	71880506	71890506
chr8	41559176	41569176	chr8	41389615	41399615
chr8	29489213	29499213	chr8	29230996	29240996
chr8	95929286	95939286	chr8	95661084	95671084
chr8	89170146	89180146	chr8	88358702	88368702
chr8	76100600	76110600	chr8	75809741	75819741
chr8	65282008	65292008	chr8	64511490	64521490
chr8	26579665	26589665	chr8	26141089	26151089
chr8	29580728	29590728	chr8	28799490	28809490
chr8	29520996	29530996	chr8	29130652	29140652
chr8	134199414	134209414	chr8	133509051	133519051
chr8	134250436	134260436	chr8	133550796	133560796
chr8	26500074	26510074	chr8	26180049	26190049
chr8	122340785	122350785	chr8	122168812	122178812
chr8	39568792	39578792	chr8	39149521	39159521
chr8	39498810	39508810	chr8	39220610	39230610
chr8	63990932	64000932	chr8	63199224	63209224
chr8	19359818	19369818	chr8	19080161	19090161
chr8	85990279	86000279	chr8	85390339	85400339
chr8	27439435	27449435	chr8	27340765	27350765
chr8	64119395	64129395	chr8	62880913	62890913
chr8	22340257	22350257	chr8	22331966	22341966
chr8	134321517	134331517	chr8	133341205	133351205
chr8	93919012	93929012	chr8	93079537	93089537
chr8	18519596	18529596	chr8	18110902	18120902
chr8	87829846	87839846	chr8	87550482	87560482
chr8	94429420	94439420	chr8	93590493	93600493
chr8	6468359	6478359	chr8	5719743	5729743
chr8	54747893	54757893	chr8	53889486	53899486
chr8	95089688	95099688	chr8	93609775	93619775
chr8	94958751	94968751	chr8	93590137	93600137
chr8	134260820	134270820	chr8	133519908	133529908
chr8	91248934	91258934	chr8	90858797	90868797
chr8	26640319	26650319	chr8	26231066	26241066
chr8	132069119	132079119	chr8	131220823	131230823
chr8	9620743	9630743	chr8	9399711	9409711
chr8	143579704	143589704	chr8	143500925	143510925
chr8	37639974	37649974	chr8	37509307	37519307
chr8	132139215	132149215	chr8	130928353	130938353
chr8	94951301	94961301	chr8	93550136	93560136
chr8	145139405	145149405	chr8	144401783	144411783
chr8	132098574	132108574	chr8	130550448	130560448
chr8	113880126	113890126	chr8	113310442	113320442
chr8	10660495	10670495	chr8	10280269	10290269
chr8	21430887	21440887	chr8	21369513	21379513
chr8	34751532	34761532	chr8	33189409	33199409
chr8	41609309	41619309	chr8	41378891	41388891
chr8	62169541	62179541	chr8	61630320	61640320
chr8	132039156	132049156	chr8	130819297	130829297
chr8	104699635	104709635	chr8	104561304	104571304
chr8	30999789	31009789	chr8	30829336	30839336
chr8	105328834	105338834	chr8	105009351	105019351
chr8	53279383	53289383	chr8	53060040	53070040
chr8	67670533	67680533	chr8	67549788	67559788
chr8	109597804	109607804	chr8	109060984	109070984
chr8	96929726	96939726	chr8	96690804	96700804
chr8	109678501	109688501	chr8	108980680	108990680
chr8	82899331	82909331	chr8	82618514	82628514
chr8	95220638	95230638	chr8	94020216	94030216
chr8	360500	370500	chr8	60017	70017
chr8	134248823	134258823	chr8	133468727	133478727
chr8	19389253	19399253	chr8	19199628	19209628
chr8	92559393	92569393	chr8	91579663	91589663
chr8	119539091	119549091	chr8	119069338	119079338
chr8	34240463	34250463	chr8	33438783	33448783
chr8	65308463	65318463	chr8	64430253	64440253
chr8	89191572	89201572	chr8	88379831	88389831
chr8	100089765	100099765	chr8	99980239	99990239
chr8	34569708	34579708	chr8	33338384	33348384
chr8	10871249	10881249	chr8	10749888	10759888
chr8	65479819	65489819	chr8	64520216	64530216
chr8	116640894	116650894	chr8	116260464	116270464
chr8	3799327	3809327	chr8	3258733	3268733
chr8	103049660	103059660	chr8	102839785	102849785
chr8	25528811	25538811	chr8	25000432	25010432
chr8	76108545	76118545	chr8	75660821	75670821
chr8	52451873	52461873	chr8	51479269	51489269
chr8	62140761	62150761	chr8	61889827	61899827
chr8	120639913	120649913	chr8	120440530	120450530
chr8	25959920	25969920	chr8	25860884	25870884
chr8	56638034	56648034	chr8	56630987	56640987
chr8	20880859	20890859	chr8	19761217	19771217
chr8	120701716	120711716	chr8	119849917	119859917
chr8	107289942	107299942	chr8	106749859	106759859
chr8	36469096	36479096	chr8	35210055	35220055
chr8	20420864	20430864	chr8	19819915	19829915
chr8	67639670	67649670	chr8	67571166	67581166
chr8	94970918	94980918	chr8	94210009	94220009
chr8	94079372	94089372	chr8	93179937	93189937
chr8	15920691	15930691	chr8	15059949	15069949
chr8	61290388	61300388	chr8	59710630	59720630
chr8	120680132	120690132	chr8	119690540	119700540
chr8	6490272	6500272	chr8	6000246	6010246
chr8	120599038	120609038	chr8	119800416	119810416
chr8	21090105	21100105	chr8	19689632	19699632
chr8	96389577	96399577	chr8	96259357	96269357
chr8	86488962	86498962	chr8	86090801	86100801
chr8	36460390	36470390	chr8	36029180	36039180
chr8	131911416	131921416	chr8	131040156	131050156
chr8	18490675	18500675	chr8	18139482	18149482
chr8	132069904	132079904	chr8	131599829	131609829
chr8	134229710	134239710	chr8	133529933	133539933
chr8	29538945	29548945	chr8	29309850	29319850
chr8	118779921	118789921	chr8	118140354	118150354
chr8	126629792	126639792	chr8	126421060	126431060
chr8	57438976	57448976	chr8	57250249	57260249
chr8	13218896	13228896	chr8	12900669	12910669
chr8	55420298	55430298	chr8	54830174	54840174
chr8	95048277	95058277	chr8	93680166	93690166
chr8	78690268	78700268	chr8	77689038	77699038
chr8	92559431	92569431	chr8	92299976	92309976
chr8	145189923	145199923	chr8	144320384	144330384
chr8	17119825	17129825	chr8	16970585	16980585
chr8	67529442	67539442	chr8	67128967	67138967
chr8	91570406	91580406	chr8	91430983	91440983
chr8	132069999	132079999	chr8	130699329	130709329
chr8	55148890	55158890	chr8	54009979	54019979
chr8	136749723	136759723	chr8	136009723	136019723
chr8	94510668	94520668	chr8	93509440	93519440
chr8	48819253	48829253	chr8	48631017	48641017
chr8	66448755	66458755	chr8	65840237	65850237
chr8	81409521	81419521	chr8	81089457	81099457
chr8	34491857	34501857	chr8	33480109	33490109
chr8	145169761	145179761	chr8	144890574	144900574
chr8	11249744	11259744	chr8	11160265	11170265
chr8	138341793	138351793	chr8	137368914	137378914
chr8	10681493	10691493	chr8	10280048	10290048
chr8	85630371	85640371	chr8	84838377	84848377
chr8	21140547	21150547	chr8	19661090	19671090
chr8	9652226	9662226	chr8	9298373	9308373
chr8	124521406	124531406	chr8	123161682	123171682
chr8	107720025	107730025	chr8	107091603	107101603
chr8	13910766	13920766	chr8	13570203	13580203
chr8	15929170	15939170	chr8	15050406	15060406
chr8	39539412	39549412	chr8	39209939	39219939
chr8	9780186	9790186	chr8	9200338	9210338
chr8	125458783	125468783	chr8	125090742	125100742
chr8	86920471	86930471	chr8	86871214	86881214
chr8	73018510	73028510	chr8	72050286	72060286
chr8	94870383	94880383	chr8	93350511	93360511
chr8	109509516	109519516	chr8	108749854	108759854
chr8	78459076	78469076	chr8	77639694	77649694
chr8	52059631	52069631	chr8	50688299	50698299
chr8	105379971	105389971	chr8	105370671	105380671
chr8	82329914	82339914	chr8	82030113	82040113
chr8	29890071	29900071	chr8	29860116	29870116
chr8	17189029	17199029	chr8	17180701	17190701
chr8	134481207	134491207	chr8	133467934	133477934
chr8	103969587	103979587	chr8	103540589	103550589
chr8	9780042	9790042	chr8	9278851	9288851
chr8	75589736	75599736	chr8	75371397	75381397
chr8	28799939	28809939	chr8	28669623	28679623
chr8	136459779	136469779	chr8	136049919	136059919
chr8	115149961	115159961	chr8	114860222	114870222
chr8	25480143	25490143	chr8	25029893	25039893
chr8	50840760	50850760	chr8	49949526	49959526
chr8	106379381	106389381	chr8	106309359	106319359
chr8	121550911	121560911	chr8	120989089	120999089
chr8	51259864	51269864	chr8	50092573	50102573
chr8	21460324	21470324	chr8	21360126	21370126
chr8	100269261	100279261	chr8	100160570	100170570
chr8	88890957	88900957	chr8	88310611	88320611
chr8	6128768	6138768	chr8	5350883	5360883
chr8	29920511	29930511	chr8	29719551	29729551
chr8	68610244	68620244	chr8	68440330	68450330
chr8	104129595	104139595	chr8	103229063	103239063
chr8	36879350	36889350	chr8	36590521	36600521
chr8	106308699	106318699	chr8	105678860	105688860
chr8	49551288	49561288	chr8	49021188	49031188
chr8	104770552	104780552	chr8	104190675	104200675
chr8	109748613	109758613	chr8	108919879	108929879
chr8	29549766	29559766	chr8	29209564	29219564
chr8	62478605	62488605	chr8	62473231	62483231
chr8	19059735	19069735	chr8	18610312	18620312
chr8	23019032	23029032	chr8	22869031	22879031
chr8	137098888	137108888	chr8	136947871	136957871
chr8	92061507	92071507	chr8	91728577	91738577
chr8	104028973	104038973	chr8	103708736	103718736
chr8	73018923	73028923	chr8	72248271	72258271
chr8	123891162	123901162	chr8	123270132	123280132
chr8	104249845	104259845	chr8	104199623	104209623
chr8	78570354	78580354	chr8	77561015	77571015
chr8	61659008	61669008	chr8	61630360	61640360
chr8	144941408	144951408	chr8	144369098	144379098
chr8	99179245	99189245	chr8	98109573	98119573
chr8	111319178	111329178	chr8	110909651	110919651
chr8	95320483	95330483	chr8	93738281	93748281
chr8	98871470	98881470	chr8	98320840	98330840
chr8	3810471	3820471	chr8	2989684	2999684
chr8	81818605	81828605	chr8	80988222	80998222
chr8	30689579	30699579	chr8	30479364	30489364
chr8	71310038	71320038	chr8	71129743	71139743
chr8	71799283	71809283	chr8	71339273	71349273
chr8	239193	249193	chr8	69569	79569
chr8	112821165	112831165	chr8	112451130	112461130
chr8	124870675	124880675	chr8	124000559	124010559
chr8	134232159	134242159	chr8	133230027	133240027
chr8	120730582	120740582	chr8	119730035	119740035
chr8	10630429	10640429	chr8	10409113	10419113
chr8	36788783	36798783	chr8	36540769	36550769
chr8	125050402	125060402	chr8	124219748	124229748
chr8	134199566	134209566	chr8	133429021	133439021
chr8	143029235	143039235	chr8	142759611	142769611
chr8	28279646	28289646	chr8	28119291	28129291
chr8	71768973	71778973	chr8	71320589	71330589
chr8	64031717	64041717	chr8	62881484	62891484
chr8	102378866	102388866	chr8	102140652	102150652
chr8	72938798	72948798	chr8	72921039	72931039
chr8	136550494	136560494	chr8	136058428	136068428
chr8	59398586	59408586	chr8	58779484	58789484
chr8	29070728	29080728	chr8	28900013	28910013
chr8	84720899	84730899	chr8	84116742	84126742
chr8	41180594	41190594	chr8	41160856	41170856
chr8	9640213	9650213	chr8	9190213	9200213
chr8	74160577	74170577	chr8	73100760	73110760
chr8	85109766	85119766	chr8	84138163	84148163
chr8	22230038	22240038	chr8	22050846	22060846
chr8	72640073	72650073	chr8	71950580	71960580
chr8	22230888	22240888	chr8	22030554	22040554
chr8	8050430	8060430	chr8	7551312	7561312
chr8	82959401	82969401	chr8	82600867	82610867
chr8	55439375	55449375	chr8	55119426	55129426
chr8	31040159	31050159	chr8	30850028	30860028
chr8	130409266	130419266	chr8	130400888	130410888
chr8	146279869	146289869	chr8	146218464	146228464
chr8	108160432	108170432	chr8	107878932	107888932
chr8	64169843	64179843	chr8	62990740	63000740
chr8	69209701	69219701	chr8	69079807	69089807
chr8	65421071	65431071	chr8	64660864	64670864
chr8	57949908	57959908	chr8	57509031	57519031
chr8	11049277	11059277	chr8	10970605	10980605
chr8	49679660	49689660	chr8	49020924	49030924
chr8	121249986	121259986	chr8	120978846	120988846
chr8	142138437	142148437	chr8	141308899	141318899
chr8	59370500	59380500	chr8	58420132	58430132
chr8	57040412	57050412	chr8	56789618	56799618
chr8	72679352	72689352	chr8	72058890	72068890
chr8	134120038	134130038	chr8	133409620	133419620
chr8	6589259	6599259	chr8	5350557	5360557
chr8	29220934	29230934	chr8	28880191	28890191
chr8	21069556	21079556	chr8	19739872	19749872
chr8	13329074	13339074	chr8	12757265	12767265
chr8	20828456	20838456	chr8	19737597	19747597
chr8	54481331	54491331	chr8	53891812	53901812
chr8	5260538	5270538	chr8	4499652	4509652
chr8	109501141	109511141	chr8	109020767	109030767
chr8	65349739	65359739	chr8	64440758	64450758
chr8	94977173	94987173	chr8	93590253	93600253
chr8	131621150	131631150	chr8	130831475	130841475
chr8	99560042	99570042	chr8	99470554	99480554
chr8	41319226	41329226	chr8	41240701	41250701
chr8	77751543	77761543	chr8	76951834	76961834
chr8	360570	370570	chr8	70359	80359
chr8	143980947	143990947	chr8	143890165	143900165
chr8	124600647	124610647	chr8	123248112	123258112
chr8	7360449	7370449	chr8	7350762	7360762
chr8	109759866	109769866	chr8	108851438	108861438
chr8	70679439	70689439	chr8	69750394	69760394
chr8	108561337	108571337	chr8	108060405	108070405
chr8	23650215	23660215	chr8	23240696	23250696
chr8	109741418	109751418	chr8	109038606	109048606
chr8	95089547	95099547	chr8	93530190	93540190
chr8	124600186	124610186	chr8	123999170	124009170
chr8	134277411	134287411	chr8	133660499	133670499
chr8	109760780	109770780	chr8	109061917	109071917
chr8	84800580	84810580	chr8	84000924	84010924
chr8	26522592	26532592	chr8	26180288	26190288
chr8	102679560	102689560	chr8	102609218	102619218
chr8	29539498	29549498	chr8	29180177	29190177
chr8	15949297	15959297	chr8	14890004	14900004
chr8	57459567	57469567	chr8	57279606	57289606
chr8	59301741	59311741	chr8	58469562	58479562
chr8	9709922	9719922	chr8	9268760	9278760
chr8	131949106	131959106	chr8	131321669	131331669
chr8	16760565	16770565	chr8	16510161	16520161
chr8	139869150	139879150	chr8	138619680	138629680
chr8	91539718	91549718	chr8	91460192	91470192
chr8	43080335	43090335	chr8	43031518	43041518
chr8	19599895	19609895	chr8	19480398	19490398
chr8	32140321	32150321	chr8	31179187	31189187
chr8	21279637	21289637	chr8	21219667	21229667
chr8	42070322	42080322	chr8	41880465	41890465
chr8	81420542	81430542	chr8	81080870	81090870
chr8	134489478	134499478	chr8	133298975	133308975
chr8	134260401	134270401	chr8	133269621	133279621
chr8	118740824	118750824	chr8	118110952	118120952
chr8	23380966	23390966	chr8	23159626	23169626
chr8	131979406	131989406	chr8	130739988	130749988
chr8	40771523	40781523	chr8	39580385	39590385
chr8	147599405	147609405	chr8	147400671	147410671
chr8	95549760	95559760	chr8	95439009	95449009
chr8	52440352	52450352	chr8	51601309	51611309
chr8	58339953	58349953	chr8	57969175	57979175
chr8	110661210	110671210	chr8	110080597	110090597
chr8	95238323	95248323	chr8	93759906	93769906
chr8	120629771	120639771	chr8	119758732	119768732
chr8	36469666	36479666	chr8	35410190	35420190
chr8	109619483	109629483	chr8	108899439	108909439
chr8	131920448	131930448	chr8	130740049	130750049
chr8	109749695	109759695	chr8	108999571	109009571
chr8	31569596	31579596	chr8	31259434	31269434
chr8	40811258	40821258	chr8	39721686	39731686
chr8	122629084	122639084	chr8	122370744	122380744
chr8	94738950	94748950	chr8	93020152	93030152
chr8	18849567	18859567	chr8	18630203	18640203
chr8	95019703	95029703	chr8	93661525	93671525
chr8	3791267	3801267	chr8	3042595	3052595
chr8	36409014	36419014	chr8	34799995	34809995
chr8	21198278	21208278	chr8	19800122	19810122
chr8	95119438	95129438	chr8	93580212	93590212
chr8	64051497	64061497	chr8	62678262	62688262
chr8	142759787	142769787	chr8	142339546	142349546
chr8	83010816	83020816	chr8	82619697	82629697
chr8	76119854	76129854	chr8	75728979	75738979
chr8	108560336	108570336	chr8	108112063	108122063
chr8	125470313	125480313	chr8	125071027	125081027
chr8	143969574	143979574	chr8	143947520	143957520
chr8	98897476	98907476	chr8	98159580	98169580
chr8	21680975	21690975	chr8	21530256	21540256
chr8	106708182	106718182	chr8	106489836	106499836
chr8	52461659	52471659	chr8	51350257	51360257
chr8	63739582	63749582	chr8	62750605	62760605
chr8	29571835	29581835	chr8	28739476	28749476
chr8	16319718	16329718	chr8	16160810	16170810
chr8	88957801	88967801	chr8	88281763	88291763
chr8	29210135	29220135	chr8	28859629	28869629
chr8	3820360	3830360	chr8	3079335	3089335
chr8	134500313	134510313	chr8	133198904	133208904
chr8	96010328	96020328	chr8	95759015	95769015
chr8	79540447	79550447	chr8	78080190	78090190
chr8	99729392	99739392	chr8	99658852	99668852
chr8	118939885	118949885	chr8	117479980	117489980
chr8	71799049	71809049	chr8	71130710	71140710
chr8	41318834	41328834	chr8	41270017	41280017
chr8	10080068	10090068	chr8	9988700	9998700
chr8	23620404	23630404	chr8	23350711	23360711
chr8	100099167	100109167	chr8	99929976	99939976
chr8	144860032	144870032	chr8	144319055	144329055
chr8	136400522	136410522	chr8	135959704	135969704
chr8	134260548	134270548	chr8	133170486	133180486
chr8	144870005	144880005	chr8	144389378	144399378
chr8	21869543	21879543	chr8	21770198	21780198
chr8	4900915	4910915	chr8	4050487	4060487
chr8	21079179	21089179	chr8	19690989	19700989
chr8	142698765	142708765	chr8	142400885	142410885
chr8	10640414	10650414	chr8	10400246	10410246
chr8	104460891	104470891	chr8	104340525	104350525
chr8	56599637	56609637	chr8	55820577	55830577
chr8	104529404	104539404	chr8	104340285	104350285
chr8	89870494	89880494	chr8	89240223	89250223
chr8	72828925	72838925	chr8	72072047	72082047
chr8	63967246	63977246	chr8	62729534	62739534
chr8	124710312	124720312	chr8	124011081	124021081
chr8	89149502	89159502	chr8	88379206	88389206
chr8	70289334	70299334	chr8	69858956	69868956
chr8	52459489	52469489	chr8	51601397	51611397
chr8	48729731	48739731	chr8	48639503	48649503
chr8	98811006	98821006	chr8	98019236	98029236
chr8	77439119	77449119	chr8	77020137	77030137
chr8	61049330	61059330	chr8	59840453	59850453
chr8	52480211	52490211	chr8	51719082	51729082
chr8	31049253	31059253	chr8	30850138	30860138
chr8	29900934	29910934	chr8	29800396	29810396
chr8	108779933	108789933	chr8	107852406	107862406
chr8	121900396	121910396	chr8	121750745	121760745
chr8	91211064	91221064	chr8	90610656	90620656
chr8	36410035	36420035	chr8	35538980	35548980
chr8	15949474	15959474	chr8	14900156	14910156
chr8	28639223	28649223	chr8	28308905	28318905
chr8	127489349	127499349	chr8	127469932	127479932
chr8	3838461	3848461	chr8	3060534	3070534
chr8	97848528	97858528	chr8	96959623	96969623
chr8	25729700	25739700	chr8	25721286	25731286
chr8	103370127	103380127	chr8	103240083	103250083
chr8	64070424	64080424	chr8	63459528	63469528
chr8	126179532	126189532	chr8	125838832	125848832
chr8	41009257	41019257	chr8	40810013	40820013
chr8	127850796	127860796	chr8	127540791	127550791
chr8	49830958	49840958	chr8	49180611	49190611
chr8	129641742	129651742	chr8	129300325	129310325
chr8	52430363	52440363	chr8	51719379	51729379
chr8	130019725	130029725	chr8	129249592	129259592
chr8	59399356	59409356	chr8	58571044	58581044
chr8	70722147	70732147	chr8	69760654	69770654
chr8	51410141	51420141	chr8	50150361	50160361
chr8	77490261	77500261	chr8	76979040	76989040
chr8	144870000	144880000	chr8	144430070	144440070
chr8	62270987	62280987	chr8	62180128	62190128
chr8	15931220	15941220	chr8	15079476	15089476
chr8	52430297	52440297	chr8	51508095	51518095
chr8	29510245	29520245	chr8	29201230	29211230
chr8	81959470	81969470	chr8	81850868	81860868
chr8	57960302	57970302	chr8	57519073	57529073
chr8	95201797	95211797	chr8	93580649	93590649
chr8	34758163	34768163	chr8	33551456	33561456
chr8	142670583	142680583	chr8	142470946	142480946
chr8	125280073	125290073	chr8	125140690	125150690
chr8	102969986	102979986	chr8	102869938	102879938
chr8	15879917	15889917	chr8	14549214	14559214
chr8	107350084	107360084	chr8	106989984	106999984
chr8	57509434	57519434	chr8	57259676	57269676
chr8	145800427	145810427	chr8	145430403	145440403
chr8	88691201	88701201	chr8	88380040	88390040
chr8	29329898	29339898	chr8	28860940	28870940
chr8	95191498	95201498	chr8	93648626	93658626
chr8	136489734	136499734	chr8	135929712	135939712
chr8	20301211	20311211	chr8	19770699	19780699
chr8	72870287	72880287	chr8	71950279	71960279
chr8	112009643	112019643	chr8	111769349	111779349
chr8	128078903	128088903	chr8	127616563	127626563
chr8	145067691	145077691	chr8	144389760	144399760
chr8	40640867	40650867	chr8	39950095	39960095
chr8	30029948	30039948	chr8	29979597	29989597
chr8	112959261	112969261	chr8	112099080	112109080
chr8	147660080	147670080	chr8	147359513	147369513
chr8	103499251	103509251	chr8	103240514	103250514
chr8	25870984	25880984	chr8	25549301	25559301
chr8	54972335	54982335	chr8	53889631	53899631
chr8	21020701	21030701	chr8	20909689	20919689
chr8	12621140	12631140	chr8	12359931	12369931
chr8	143699958	143709958	chr8	143599509	143609509
chr8	141618833	141628833	chr8	141280324	141290324
chr8	92989817	92999817	chr8	92730586	92740586
chr8	146469359	146479359	chr8	146420120	146430120
chr8	6531295	6541295	chr8	5309324	5319324
chr8	40179766	40189766	chr8	39941192	39951192
chr8	17969309	17979309	chr8	17429742	17439742
chr8	107720275	107730275	chr8	106950241	106960241
chr8	122010391	122020391	chr8	121679547	121689547
chr8	137840186	137850186	chr8	137370126	137380126
chr8	122580906	122590906	chr8	122119631	122129631
chr8	111758607	111768607	chr8	111397427	111407427
chr8	31039411	31049411	chr8	30869558	30879558
chr8	139789336	139799336	chr8	139330608	139340608
chr8	67218330	67228330	chr8	67210663	67220663
chr8	36469230	36479230	chr8	35199032	35209032
chr8	110498250	110508250	chr8	110069059	110079059
chr8	33040649	33050649	chr8	32159667	32169667
chr8	87049819	87059819	chr8	87010084	87020084
chr8	94330748	94340748	chr8	93090236	93100236
chr8	19010846	19020846	chr8	18649417	18659417
chr8	129850656	129860656	chr8	129270443	129280443
chr8	20339732	20349732	chr8	19709722	19719722
chr8	128039157	128049157	chr8	127589446	127599446
chr8	16889344	16899344	chr8	16498900	16508900
chr8	86049546	86059546	chr8	84781157	84791157
chr8	89160313	89170313	chr8	88338599	88348599
chr8	110000369	110010369	chr8	109799612	109809612
chr8	108599621	108609621	chr8	107911653	107921653
chr8	65339996	65349996	chr8	65119328	65129328
chr8	134160499	134170499	chr8	133430194	133440194
chr8	60449962	60459962	chr8	59749036	59759036
chr8	29571228	29581228	chr8	28939373	28949373
chr8	134277218	134287218	chr8	133360442	133370442
chr8	82900989	82910989	chr8	82631017	82641017
chr8	101980435	101990435	chr8	101739076	101749076
chr8	131960704	131970704	chr8	130691462	130701462
chr8	108550718	108560718	chr8	108111150	108121150
chr8	27149686	27159686	chr8	27089824	27099824
chr8	60939291	60949291	chr8	60140591	60150591
chr8	52489380	52499380	chr8	50892328	50902328
chr8	142240252	142250252	chr8	141819545	141829545
chr8	90429356	90439356	chr8	89910731	89920731
chr8	67510543	67520543	chr8	67290367	67300367
chr8	91250409	91260409	chr8	90770799	90780799
chr8	88849098	88859098	chr8	88389486	88399486
chr8	95150523	95160523	chr8	93860575	93870575
chr8	9739254	9749254	chr8	9210210	9220210
chr8	85391414	85401414	chr8	84900358	84910358
chr8	134560901	134570901	chr8	133121421	133131421
chr8	48810273	48820273	chr8	48770518	48780518
chr8	71781126	71791126	chr8	71360104	71370104
chr8	138329444	138339444	chr8	137940485	137950485
chr8	3790243	3800243	chr8	3590687	3600687
chr8	19621084	19631084	chr8	19530558	19540558
chr8	132028613	132038613	chr8	130720616	130730616
chr8	7149417	7159417	chr8	6799227	6809227
chr8	128127945	128137945	chr8	127540721	127550721
chr8	39580084	39590084	chr8	39149258	39159258
chr8	32949849	32959849	chr8	31879307	31889307
chr8	77370181	77380181	chr8	76940764	76950764
chr8	51259706	51269706	chr8	50180671	50190671
chr8	49600790	49610790	chr8	49180104	49190104
chr8	102689977	102699977	chr8	102489807	102499807
chr8	100249252	100259252	chr8	99920644	99930644
chr8	102379530	102389530	chr8	102190684	102200684
chr8	105079843	105089843	chr8	105060874	105070874
chr8	59369090	59379090	chr8	58871056	58881056
chr8	125610221	125620221	chr8	125590249	125600249
chr8	9090051	9100051	chr8	8688958	8698958
chr8	95200272	95210272	chr8	93680319	93690319
chr8	104118155	104128155	chr8	103779458	103789458
chr8	118640046	118650046	chr8	117579457	117589457
chr8	125237791	125247791	chr8	125220126	125230126
chr8	104519374	104529374	chr8	104288937	104298937
chr8	134500908	134510908	chr8	133451383	133461383
chr8	32719234	32729234	chr8	32170785	32180785
chr8	48739494	48749494	chr8	48660351	48670351
chr8	64050489	64060489	chr8	63349331	63359331
chr8	122339740	122349740	chr8	122089992	122099992
chr8	124617833	124627833	chr8	123799797	123809797
chr8	20329766	20339766	chr8	19788961	19798961
chr8	48819505	48829505	chr8	48689845	48699845
chr8	124988798	124998798	chr8	123991509	124001509
chr8	38409684	38419684	chr8	38180706	38190706
chr8	62080567	62090567	chr8	61900766	61910766
chr8	120629685	120639685	chr8	119811558	119821558
chr8	104989861	104999861	chr8	104780583	104790583
chr8	143719635	143729635	chr8	143589403	143599403
chr8	26639579	26649579	chr8	26112115	26122115
chr8	89819222	89829222	chr8	88418816	88428816
chr8	110700902	110710902	chr8	110080124	110090124
chr8	74070031	74080031	chr8	73519106	73529106
chr8	18098938	18108938	chr8	17401291	17411291
chr8	130920155	130930155	chr8	129770908	129780908
chr8	132149969	132159969	chr8	130739942	130749942
chr8	95150264	95160264	chr8	94050875	94060875
chr8	95618970	95628970	chr8	95439366	95449366
chr8	94400358	94410358	chr8	93389492	93399492
chr8	134218801	134228801	chr8	133468533	133478533
chr8	10051526	10061526	chr8	9949725	9959725
chr8	29540504	29550504	chr8	28852648	28862648
chr8	72828770	72838770	chr8	71999074	72009074
chr8	65369714	65379714	chr8	64581621	64591621
chr8	100170053	100180053	chr8	99940093	99950093
chr8	98669315	98679315	chr8	98018098	98028098
chr8	20648078	20658078	chr8	19730319	19740319
chr8	65369340	65379340	chr8	64511170	64521170
chr8	74439057	74449057	chr8	74321647	74331647
chr8	98939139	98949139	chr8	98069747	98079747
chr8	10841453	10851453	chr8	10791293	10801293
chr8	43549031	43559031	chr8	42998550	43008550
chr8	132089925	132099925	chr8	131581004	131591004
chr8	23069192	23079192	chr8	22890767	22900767
chr8	103359265	103369265	chr8	103240123	103250123
chr8	105260447	105270447	chr8	104999608	105009608
chr8	52418914	52428914	chr8	51500519	51510519
chr8	19660402	19670402	chr8	19480018	19490018
chr8	38418897	38428897	chr8	38190411	38200411
chr8	103531028	103541028	chr8	103250663	103260663
chr8	29540127	29550127	chr8	29279606	29289606
chr8	26620757	26630757	chr8	26210737	26220737
chr8	20528986	20538986	chr8	19759325	19769325
chr8	15898474	15908474	chr8	14860457	14870457
chr8	69609665	69619665	chr8	69079044	69089044
chr8	60510431	60520431	chr8	59770290	59780290
chr8	72828292	72838292	chr8	71950615	71960615
chr8	72809575	72819575	chr8	72050042	72060042
chr8	60199309	60209309	chr8	59791947	59801947
chr8	103389706	103399706	chr8	103209463	103219463
chr8	129570624	129580624	chr8	129240691	129250691
chr8	38070232	38080232	chr8	38000613	38010613
chr8	8480359	8490359	chr8	8369851	8379851
chr8	23059863	23069863	chr8	22999982	23009982
chr8	134301885	134311885	chr8	133120136	133130136
chr8	64049926	64059926	chr8	63171808	63181808
chr8	25799630	25809630	chr8	25780666	25790666
chr8	131901190	131911190	chr8	130530447	130540447
chr8	104259417	104269417	chr8	104180180	104190180
chr8	29929787	29939787	chr8	29810032	29820032
chr8	125449818	125459818	chr8	125110607	125120607
chr8	59378860	59388860	chr8	58552982	58562982
chr8	102809196	102819196	chr8	102800260	102810260
chr8	136729724	136739724	chr8	136501233	136511233
chr8	138069414	138079414	chr8	137949090	137959090
chr8	137101348	137111348	chr8	136039985	136049985
chr8	21078349	21088349	chr8	19698289	19708289
chr8	133108734	133118734	chr8	132560501	132570501
chr8	34570580	34580580	chr8	33447708	33457708
chr8	120709478	120719478	chr8	119832045	119842045
chr8	143999091	144009091	chr8	143900652	143910652
chr8	118640050	118650050	chr8	118099070	118109070
chr8	13919888	13929888	chr8	13350541	13360541
chr8	17949493	17959493	chr8	17391594	17401594
chr8	30119708	30129708	chr8	29750084	29760084
chr8	138389446	138399446	chr8	137388705	137398705
chr8	88949602	88959602	chr8	88329474	88339474
chr8	15931801	15941801	chr8	14870992	14880992
chr8	118669639	118679639	chr8	118088694	118098694
chr8	6518743	6528743	chr8	5318994	5328994
chr8	102969885	102979885	chr8	102749922	102759922
chr8	66970807	66980807	chr8	66829611	66839611
chr8	109488880	109498880	chr8	108920369	108930369
chr8	94939513	94949513	chr8	93650679	93660679
chr8	32850973	32860973	chr8	32170615	32180615
chr8	143969865	143979865	chr8	143941436	143951436
chr8	94409646	94419646	chr8	93690103	93700103
chr8	137359145	137369145	chr8	137179913	137189913
chr8	89219619	89229619	chr8	88178443	88188443
chr8	59421799	59431799	chr8	58610366	58620366
chr8	71280019	71290019	chr8	71181018	71191018
chr8	36489088	36499088	chr8	35589605	35599605
chr8	128061349	128071349	chr8	127590289	127600289
chr8	21969244	21979244	chr8	21950678	21960678
chr8	118659371	118669371	chr8	117891189	117901189
chr8	22189211	22199211	chr8	22089818	22099818
chr8	111650559	111660559	chr8	111390282	111400282
chr8	126671037	126681037	chr8	126439540	126449540
chr8	99158447	99168447	chr8	98159207	98169207
chr8	49770206	49780206	chr8	49290809	49300809
chr8	38759917	38769917	chr8	38580235	38590235
chr8	52429929	52439929	chr8	52029437	52039437
chr8	91260391	91270391	chr8	90689591	90699591
chr8	86049126	86059126	chr8	84771591	84781591
chr8	50800954	50810954	chr8	50117976	50127976
chr8	20659442	20669442	chr8	19710406	19720406
chr8	10559995	10569995	chr8	10479963	10489963
chr8	118741340	118751340	chr8	117770291	117780291
chr8	26570199	26580199	chr8	26250508	26260508
chr8	65452246	65462246	chr8	64499590	64509590
chr8	108588276	108598276	chr8	107959668	107969668
chr8	139890314	139900314	chr8	138578674	138588674
chr8	71258892	71268892	chr8	71249842	71259842
chr8	104148388	104158388	chr8	103229803	103239803
chr8	59409883	59419883	chr8	58830382	58840382
chr8	124990305	125000305	chr8	123549812	123559812
chr8	94431572	94441572	chr8	93499491	93509491
chr8	79558925	79568925	chr8	78719704	78729704
chr8	95549664	95559664	chr8	95430029	95440029
chr8	24410479	24420479	chr8	23829882	23839882
chr8	18000976	18010976	chr8	17418641	17428641
chr8	91570353	91580353	chr8	91450760	91460760
chr8	9809885	9819885	chr8	9370385	9380385
chr8	62520633	62530633	chr8	62270806	62280806
chr8	16248293	16258293	chr8	16210167	16220167
chr8	29510430	29520430	chr8	29169640	29179640
chr8	107649444	107659444	chr8	107329685	107339685
chr8	104680138	104690138	chr8	104630128	104640128
chr8	40571130	40581130	chr8	39928610	39938610
chr8	56280244	56290244	chr8	55820230	55830230
chr8	99378619	99388619	chr8	98009283	98019283
chr8	53199351	53209351	chr8	53039334	53049334
chr8	128010185	128020185	chr8	127580518	127590518
chr8	62160736	62170736	chr8	61888741	61898741
chr8	43089906	43099906	chr8	43081883	43091883
chr8	83001402	83011402	chr8	82979100	82989100
chr8	60970302	60980302	chr8	60240442	60250442
chr8	108431086	108441086	chr8	107859003	107869003
chr8	110691060	110701060	chr8	109760019	109770019
chr8	53170502	53180502	chr8	53020688	53030688
chr8	15850369	15860369	chr8	15210286	15220286
chr8	24419393	24429393	chr8	24300471	24310471
chr8	52419008	52429008	chr8	51611555	51621555
chr8	99270678	99280678	chr8	98950199	98960199
chr8	105266248	105276248	chr8	105091808	105101808
chr8	27749837	27759837	chr8	27689317	27699317
chr8	63977029	63987029	chr8	62799956	62809956
chr8	49760630	49770630	chr8	48940356	48950356
chr8	117260309	117270309	chr8	117030876	117040876
chr8	40621053	40631053	chr8	39959266	39969266
chr8	143729734	143739734	chr8	143429920	143439920
chr8	52460807	52470807	chr8	51800133	51810133
chr8	11129923	11139923	chr8	10920305	10930305
chr8	134150129	134160129	chr8	133441392	133451392
chr8	29580066	29590066	chr8	29169728	29179728
chr8	36501656	36511656	chr8	35251720	35261720
chr8	41221820	41231820	chr8	40859510	40869510
chr8	43249775	43259775	chr8	43229731	43239731
chr8	29219701	29229701	chr8	28890797	28900797
chr8	72789585	72799585	chr8	72108682	72118682
chr8	131970720	131980720	chr8	131049798	131059798
chr8	131810276	131820276	chr8	130929072	130939072
chr8	10180551	10190551	chr8	9910105	9920105
chr8	134399804	134409804	chr8	133400210	133410210
chr8	97839864	97849864	chr8	97679491	97689491
chr8	50798747	50808747	chr8	50308465	50318465
chr8	23140491	23150491	chr8	22869018	22879018
chr8	72951395	72961395	chr8	72030269	72040269
chr8	99791096	99801096	chr8	99620698	99630698
chr8	72899707	72909707	chr8	72050136	72060136
chr8	125420116	125430116	chr8	125261150	125271150
chr8	50081596	50091596	chr8	49830348	49840348
chr8	22110790	22120790	chr8	21930912	21940912
chr8	72820003	72830003	chr8	71950382	71960382
chr8	10649823	10659823	chr8	10278730	10288730
chr8	50790100	50800100	chr8	50369968	50379968
chr8	145809807	145819807	chr8	145560418	145570418
chr8	27779760	27789760	chr8	27709295	27719295
chr8	104089170	104099170	chr8	103669311	103679311
chr8	85929867	85939867	chr8	85458779	85468779
chr8	67528920	67538920	chr8	67229460	67239460
chr8	31659146	31669146	chr8	31189632	31199632
chr8	107700190	107710190	chr8	107350235	107360235
chr8	85988300	85998300	chr8	84870307	84880307
chr8	134329481	134339481	chr8	133380388	133390388
chr8	95230468	95240468	chr8	94409388	94419388
chr8	113890393	113900393	chr8	112910570	112920570
chr8	119250104	119260104	chr8	119120168	119130168
chr8	47828717	47838717	chr8	47820641	47830641
chr8	4819160	4829160	chr8	4030075	4040075
chr8	79530665	79540665	chr8	78721207	78731207
chr8	72589303	72599303	chr8	71950866	71960866
chr8	127380215	127390215	chr8	127050406	127060406
chr8	48550187	48560187	chr8	48209384	48219384
chr8	25969125	25979125	chr8	25900672	25910672
chr8	22199726	22209726	chr8	22099264	22109264
chr8	24230576	24240576	chr8	23900634	23910634
chr8	95048021	95058021	chr8	93649973	93659973
chr8	104408970	104418970	chr8	104389032	104399032
chr8	100219779	100229779	chr8	99959617	99969617
chr8	41830783	41840783	chr8	41670107	41680107
chr8	106701028	106711028	chr8	106450352	106460352
chr8	126811552	126821552	chr8	126440546	126450546
chr8	143039798	143049798	chr8	142741179	142751179
chr8	75300221	75310221	chr8	74950532	74960532
chr8	134960314	134970314	chr8	134669970	134679970
chr8	40690940	40700940	chr8	39720432	39730432
chr8	3808709	3818709	chr8	3519889	3529889
chr8	37869041	37879041	chr8	37860197	37870197
chr8	98858810	98868810	chr8	98139707	98149707
chr8	131970198	131980198	chr8	130719570	130729570
chr8	13371009	13381009	chr8	12380737	12390737
chr8	34749850	34759850	chr8	33449388	33459388
chr8	126799195	126809195	chr8	126458985	126468985
chr8	39890424	39900424	chr8	39128689	39138689
chr8	134449985	134459985	chr8	133080779	133090779
chr8	36429191	36439191	chr8	35428436	35438436
chr8	95068993	95078993	chr8	94359295	94369295
chr8	34559692	34569692	chr8	33650146	33660146
chr8	21257736	21267736	chr8	19739791	19749791
chr8	74729845	74739845	chr8	74600822	74610822
chr8	15880560	15890560	chr8	15210201	15220201
chr8	108559933	108569933	chr8	108158718	108168718
chr8	65380683	65390683	chr8	64721475	64731475
chr8	134190702	134200702	chr8	133619193	133629193
chr8	64109477	64119477	chr8	62851322	62861322
chr8	124998919	125008919	chr8	123491712	123501712
chr8	140380455	140390455	chr8	139259475	139269475
chr8	31620479	31630479	chr8	31300272	31310272
chr8	89860874	89870874	chr8	88391645	88401645
chr8	69650078	69660078	chr8	69089481	69099481
chr8	125320357	125330357	chr8	125110872	125120872
chr8	16779218	16789218	chr8	16529957	16539957
chr8	48508762	48518762	chr8	48280180	48290180
chr8	94410021	94420021	chr8	93620491	93630491
chr8	108459549	108469549	chr8	108290030	108300030
chr8	108491709	108501709	chr8	108149936	108159936
chr8	120588563	120598563	chr8	119691136	119701136
chr8	120650087	120660087	chr8	119711224	119721224
chr8	7289319	7299319	chr8	7199687	7209687
chr8	87448968	87458968	chr8	86930782	86940782
chr8	8860227	8870227	chr8	8729334	8739334
chr8	87809609	87819609	chr8	87540320	87550320
chr8	70761626	70771626	chr8	69710151	69720151
chr8	132001700	132011700	chr8	130550606	130560606
chr8	39920400	39930400	chr8	39730104	39740104
chr8	34379418	34389418	chr8	33479262	33489262
chr8	75240134	75250134	chr8	75129403	75139403
chr8	102410386	102420386	chr8	102037940	102047940
