## Supplementary material for "Reorganization of 3D Genome Structure May Contribute to Gene Regulatory Evolution in Primates" (part 315 of 323)

### Sheet: Table S8 H-3651_contacts (continued)
chr(1)	start(1)	end(1)	chr(2)	start(2)	end(2)
chr8	122611702	122621702	chr8	122350754	122360754
chr8	124221134	124231134	chr8	123249533	123259533
chr8	141220066	141230066	chr8	140800932	140810932
chr8	132950211	132960211	chr8	132600999	132610999
chr8	3760084	3770084	chr8	3087628	3097628
chr8	105308894	105318894	chr8	105080349	105090349
chr8	134029364	134039364	chr8	133162057	133172057
chr8	29860771	29870771	chr8	29769680	29779680
chr8	63989032	63999032	chr8	63210198	63220198
chr8	34501047	34511047	chr8	33439431	33449431
chr8	134160209	134170209	chr8	133578747	133588747
chr8	131831109	131841109	chr8	131028606	131038606
chr8	107719308	107729308	chr8	107080074	107090074
chr8	134619853	134629853	chr8	133210065	133220065
chr8	13961239	13971239	chr8	13509145	13519145
chr8	37770282	37780282	chr8	37731242	37741242
chr8	29920671	29930671	chr8	29679804	29689804
chr8	18520424	18530424	chr8	18099401	18109401
chr8	121670547	121680547	chr8	120997780	121007780
chr8	129201461	129211461	chr8	128930355	128940355
chr8	48579175	48589175	chr8	48300475	48310475
chr8	6590592	6600592	chr8	5340408	5350408
chr8	70690160	70700160	chr8	70050136	70060136
chr8	31710518	31720518	chr8	31109255	31119255
chr8	30128918	30138918	chr8	29769619	29779619
chr8	49760446	49770446	chr8	49020212	49030212
chr8	92796872	92806872	chr8	92790541	92800541
chr8	70739149	70749149	chr8	69740017	69750017
chr8	27419879	27429879	chr8	27339661	27349661
chr8	27030731	27040731	chr8	26952138	26962138
chr8	64090996	64100996	chr8	62869895	62879895
chr8	139849178	139859178	chr8	139308630	139318630
chr8	71729747	71739747	chr8	71121514	71131514
chr8	82959615	82969615	chr8	82410867	82420867
chr8	96549880	96559880	chr8	96510075	96520075
chr8	94240186	94250186	chr8	93031273	93041273
chr8	36489859	36499859	chr8	35210177	35220177
chr8	32969667	32979667	chr8	32239281	32249281
chr8	59429295	59439295	chr8	58899724	58909724
chr8	29939662	29949662	chr8	29740632	29750632
chr8	118680019	118690019	chr8	118129314	118139314
chr8	21869387	21879387	chr8	21669898	21679898
chr8	48660069	48670069	chr8	48640577	48650577
chr8	21779880	21789880	chr8	21580871	21590871
chr8	15940371	15950371	chr8	14900367	14910367
chr8	135630084	135640084	chr8	135380398	135390398
chr8	3840050	3850050	chr8	3502759	3512759
chr8	62060034	62070034	chr8	61949736	61959736
chr8	134307766	134317766	chr8	133529923	133539923
chr8	94240113	94250113	chr8	93659427	93669427
chr8	111739878	111749878	chr8	111600304	111610304
chr8	3851604	3861604	chr8	2728679	2738679
chr8	113339665	113349665	chr8	112889718	112899718
chr8	72979935	72989935	chr8	72150960	72160960
chr8	145160033	145170033	chr8	144389659	144399659
chr8	112839589	112849589	chr8	112329861	112339861
chr8	69648299	69658299	chr8	69029373	69039373
chr8	17980210	17990210	chr8	17380568	17390568
chr8	19391528	19401528	chr8	18651533	18661533
chr8	6109188	6119188	chr8	5341719	5351719
chr8	67719490	67729490	chr8	67550562	67560562
chr8	28499448	28509448	chr8	28327851	28337851
chr8	34370593	34380593	chr8	33499725	33509725
chr8	132108660	132118660	chr8	130901043	130911043
chr8	17030396	17040396	chr8	16939701	16949701
chr8	41310183	41320183	chr8	41250176	41260176
chr8	132038698	132048698	chr8	130651635	130661635
chr8	139831034	139841034	chr8	139069864	139079864
chr8	126809637	126819637	chr8	126231088	126241088
chr8	55428831	55438831	chr8	55109673	55119673
chr8	8319811	8329811	chr8	8040548	8050548
chr8	6499124	6509124	chr8	5539721	5549721
chr8	131979905	131989905	chr8	131190355	131200355
chr8	146489419	146499419	chr8	146350722	146360722
chr8	79539818	79549818	chr8	79219265	79229265
chr8	74909613	74919613	chr8	74601013	74611013
chr8	139819603	139829603	chr8	139010532	139020532
chr8	95239682	95249682	chr8	94250830	94260830
chr8	101869326	101879326	chr8	101210554	101220554
chr8	25959671	25969671	chr8	25919528	25929528
chr8	138560786	138570786	chr8	137379904	137389904
chr8	13951540	13961540	chr8	13520718	13530718
chr8	146669329	146679329	chr8	146549896	146559896
chr8	70648602	70658602	chr8	69750046	69760046
chr8	25789008	25799008	chr8	25780323	25790323
chr8	23049800	23059800	chr8	22989915	22999915
chr8	62600442	62610442	chr8	62309196	62319196
chr8	59409901	59419901	chr8	59029053	59039053
chr8	21519026	21529026	chr8	21499680	21509680
chr8	65539684	65549684	chr8	64619321	64629321
chr8	67441267	67451267	chr8	67291008	67301008
chr8	126808857	126818857	chr8	126410201	126420201
chr8	141228999	141238999	chr8	140999769	141009769
chr8	6469397	6479397	chr8	5830845	5840845
chr8	146429033	146439033	chr8	146420414	146430414
chr8	102390837	102400837	chr8	102080840	102090840
chr8	33969209	33979209	chr8	33459234	33469234
chr8	11099803	11109803	chr8	10959486	10969486
chr8	107749135	107759135	chr8	106860435	106870435
chr8	64168323	64178323	chr8	62719535	62729535
chr8	62650011	62660011	chr8	62399483	62409483
chr8	100129239	100139239	chr8	99919859	99929859
chr8	95231229	95241229	chr8	94549383	94559383
chr8	111357101	111367101	chr8	110951733	110961733
chr8	10159766	10169766	chr8	10110276	10120276
chr8	70731082	70741082	chr8	70058922	70068922
chr8	30020337	30030337	chr8	29980482	29990482
chr8	5630461	5640461	chr8	5349801	5359801
chr8	54810191	54820191	chr8	53868362	53878362
chr8	94969133	94979133	chr8	94218891	94228891
chr8	139840067	139850067	chr8	139220355	139230355
chr8	92549309	92559309	chr8	91680314	91690314
chr8	77581136	77591136	chr8	77041485	77051485
chr8	104079823	104089823	chr8	103220145	103230145
chr8	118740117	118750117	chr8	118030844	118040844
chr8	88830996	88840996	chr8	88340090	88350090
chr8	125440011	125450011	chr8	125140552	125150552
chr8	109749100	109759100	chr8	108718628	108728628
chr8	70720675	70730675	chr8	69720943	69730943
chr8	61390761	61400761	chr8	61059672	61069672
chr8	94391557	94401557	chr8	93059338	93069338
chr8	52450497	52460497	chr8	51458709	51468709
chr8	142999816	143009816	chr8	142378644	142388644
chr8	146470008	146480008	chr8	146410102	146420102
chr8	127430643	127440643	chr8	126990989	127000989
chr8	73209406	73219406	chr8	73080134	73090134
chr8	99599655	99609655	chr8	99459989	99469989
chr8	72949218	72959218	chr8	72049628	72059628
chr8	29939412	29949412	chr8	29719591	29729591
chr8	39521124	39531124	chr8	39230814	39240814
chr8	98730779	98740779	chr8	98031209	98041209
chr8	104029942	104039942	chr8	103547809	103557809
chr8	50939078	50949078	chr8	49959950	49969950
chr8	42090781	42100781	chr8	41639983	41649983
chr8	92121075	92131075	chr8	91639726	91649726
chr8	131941738	131951738	chr8	131299275	131309275
chr8	124449010	124459010	chr8	123248725	123258725
chr8	108580066	108590066	chr8	107959856	107969856
chr8	124540045	124550045	chr8	123559960	123569960
chr8	18519162	18529162	chr8	18170925	18180925
chr8	57939595	57949595	chr8	57550371	57560371
chr8	38730805	38740805	chr8	38660692	38670692
chr8	50730496	50740496	chr8	50180150	50190150
chr8	94961676	94971676	chr8	94357590	94367590
chr8	37428844	37438844	chr8	37129931	37139931
chr8	99560352	99570352	chr8	99490323	99500323
chr8	110519693	110529693	chr8	109830012	109840012
chr8	56719326	56729326	chr8	55739114	55749114
chr8	95209319	95219319	chr8	94210408	94220408
chr8	55379415	55389415	chr8	55279957	55289957
chr8	89410337	89420337	chr8	88389323	88399323
chr8	99100083	99110083	chr8	97959979	97969979
chr8	72549869	72559869	chr8	72100381	72110381
chr8	34510706	34520706	chr8	33419606	33429606
chr8	73260361	73270361	chr8	72310114	72320114
chr8	48810402	48820402	chr8	48779518	48789518
chr8	52448451	52458451	chr8	51120033	51130033
chr8	143559566	143569566	chr8	143539954	143549954
chr8	20879272	20889272	chr8	19691873	19701873
chr8	125039986	125049986	chr8	124029475	124039475
chr8	38750172	38760172	chr8	38650382	38660382
chr8	32941540	32951540	chr8	32148341	32158341
chr8	72992419	73002419	chr8	71950337	71960337
chr8	62629129	62639129	chr8	62351015	62361015
chr8	134570169	134580169	chr8	133500129	133510129
chr8	109510122	109520122	chr8	109140458	109150458
chr8	21889532	21899532	chr8	21700674	21710674
chr8	83020748	83030748	chr8	81480642	81490642
chr8	126840397	126850397	chr8	126599886	126609886
chr8	67780407	67790407	chr8	67530209	67540209
chr8	59511702	59521702	chr8	58589119	58599119
chr8	7119717	7129717	chr8	6889595	6899595
chr8	94952591	94962591	chr8	93690839	93700839
chr8	6488474	6498474	chr8	5270577	5280577
chr8	134360637	134370637	chr8	133440807	133450807
chr8	146450687	146460687	chr8	146409776	146419776
chr8	11167469	11177469	chr8	11161017	11171017
chr8	114430183	114440183	chr8	114050434	114060434
chr8	109640924	109650924	chr8	108999920	109009920
chr8	95108168	95118168	chr8	94208660	94218660
chr8	99620790	99630790	chr8	99470782	99480782
chr8	109719134	109729134	chr8	109509884	109519884
chr8	37639863	37649863	chr8	37570558	37580558
chr8	6159535	6169535	chr8	5320666	5330666
chr8	27799681	27809681	chr8	27570203	27580203
chr8	141140026	141150026	chr8	140780719	140790719
chr8	28328163	28338163	chr8	28321098	28331098
chr8	5140601	5150601	chr8	4029028	4039028
chr8	82349706	82359706	chr8	81950551	81960551
chr8	134270793	134280793	chr8	133499741	133509741
chr8	109759657	109769657	chr8	108790590	108800590
chr8	48489820	48499820	chr8	48109109	48119109
chr8	31029632	31039632	chr8	30850519	30860519
chr8	78709771	78719771	chr8	77889491	77899491
chr8	114409955	114419955	chr8	113190529	113200529
chr8	120791265	120801265	chr8	119700247	119710247
chr8	27419858	27429858	chr8	27369990	27379990
chr8	100099829	100109829	chr8	100000059	100010059
chr8	41539432	41549432	chr8	41360122	41370122
chr8	125389813	125399813	chr8	125118411	125128411
chr8	60529168	60539168	chr8	59728726	59738726
chr8	56250169	56260169	chr8	55758814	55768814
chr8	19108066	19118066	chr8	18611204	18621204
chr8	29369181	29379181	chr8	28860714	28870714
chr8	31641422	31651422	chr8	31129599	31139599
chr8	70110935	70120935	chr8	69760837	69770837
chr8	134290302	134300302	chr8	133389799	133399799
chr8	89599701	89609701	chr8	89389575	89399575
chr8	6558443	6568443	chr8	5559027	5569027
chr8	99869253	99879253	chr8	99431259	99441259
chr8	75618926	75628926	chr8	75350562	75360562
chr8	89849979	89859979	chr8	89241087	89251087
chr8	15939999	15949999	chr8	15209287	15219287
chr8	29930119	29940119	chr8	29800579	29810579
chr8	37469821	37479821	chr8	36551005	36561005
chr8	13318537	13328537	chr8	12719069	12729069
chr8	48541297	48551297	chr8	48229370	48239370
chr8	25429360	25439360	chr8	24980580	24990580
chr8	132070249	132080249	chr8	131390243	131400243
chr8	139798021	139808021	chr8	139259550	139269550
chr8	5150036	5160036	chr8	4140736	4150736
chr8	63741551	63751551	chr8	62789792	62799792
chr8	38590038	38600038	chr8	38570576	38580576
chr8	131910279	131920279	chr8	131130711	131140711
chr8	135621013	135631013	chr8	135329588	135339588
chr8	131879562	131889562	chr8	130849690	130859690
chr8	122581058	122591058	chr8	122359996	122369996
chr8	23609578	23619578	chr8	23220848	23230848
chr8	104040557	104050557	chr8	103620077	103630077
chr8	29189960	29199960	chr8	28859791	28869791
chr8	91288721	91298721	chr8	90420414	90430414
chr8	132039166	132049166	chr8	131060325	131070325
chr8	78648904	78658904	chr8	77661225	77671225
chr8	92557827	92567827	chr8	91599340	91609340
chr8	48578947	48588947	chr8	48090469	48100469
chr8	109750065	109760065	chr8	108749885	108759885
chr8	48560496	48570496	chr8	48300464	48310464
chr8	76549972	76559972	chr8	76231297	76241297
chr8	139848991	139858991	chr8	139220609	139230609
chr8	120527566	120537566	chr8	119710748	119720748
chr8	15851677	15861677	chr8	14881931	14891931
chr8	59370183	59380183	chr8	58689353	58699353
chr8	135589801	135599801	chr8	135330542	135340542
chr8	98769511	98779511	chr8	98009563	98019563
chr8	126191608	126201608	chr8	125830783	125840783
chr8	111350295	111360295	chr8	111288988	111298988
chr8	22619952	22629952	chr8	22520914	22530914
chr8	134190001	134200001	chr8	133317251	133327251
chr8	10590487	10600487	chr8	10480191	10490191
chr8	25461117	25471117	chr8	25000862	25010862
chr8	107679336	107689336	chr8	107410072	107420072
chr8	107721705	107731705	chr8	106960265	106970265
chr8	92550298	92560298	chr8	91610593	91620593
chr8	17860287	17870287	chr8	17418804	17428804
chr8	28609994	28619994	chr8	28250269	28260269
chr8	82900556	82910556	chr8	82650972	82660972
chr8	15869242	15879242	chr8	14981688	14991688
chr8	10671036	10681036	chr8	10260440	10270440
chr8	16279237	16289237	chr8	16169820	16179820
chr8	127419618	127429618	chr8	127009706	127019706
chr8	137616803	137626803	chr8	137380675	137390675
chr8	95160761	95170761	chr8	94130814	94140814
chr8	124098588	124108588	chr8	123289106	123299106
chr8	104288807	104298807	chr8	104270507	104280507
chr8	26599588	26609588	chr8	26110419	26120419
chr8	132048992	132058992	chr8	130699383	130709383
chr8	147030113	147040113	chr8	146930360	146940360
chr8	61840671	61850671	chr8	61809284	61819284
chr8	106300457	106310457	chr8	105743452	105753452
chr8	10579691	10589691	chr8	10388928	10398928
chr8	104109905	104119905	chr8	103829851	103839851
chr8	146260479	146270479	chr8	146120170	146130170
chr8	68289624	68299624	chr8	68270088	68280088
chr8	134308668	134318668	chr8	133310273	133320273
chr8	57460622	57470622	chr8	57198714	57208714
chr8	71671800	71681800	chr8	71340006	71350006
chr8	144720892	144730892	chr8	144390670	144400670
chr8	26549399	26559399	chr8	26169863	26179863
chr8	121991032	122001032	chr8	121759725	121769725
chr8	124988056	124998056	chr8	123210452	123220452
chr8	26651555	26661555	chr8	26100480	26110480
chr8	86048967	86058967	chr8	85598959	85608959
chr8	36479666	36489666	chr8	35541175	35551175
chr8	66601648	66611648	chr8	65601397	65611397
chr8	49629442	49639442	chr8	49169704	49179704
chr8	67219425	67229425	chr8	67149991	67159991
chr8	81768690	81778690	chr8	81009441	81019441
chr8	59410680	59420680	chr8	58739650	58749650
chr8	10899885	10909885	chr8	10799145	10809145
chr8	11290067	11300067	chr8	11240506	11250506
chr8	59530564	59540564	chr8	59490015	59500015
chr8	73169282	73179282	chr8	73051487	73061487
chr8	104500157	104510157	chr8	104249319	104259319
chr8	138319473	138329473	chr8	137339972	137349972
chr8	60610152	60620152	chr8	59770256	59780256
chr8	49780593	49790593	chr8	49062163	49072163
chr8	102350375	102360375	chr8	102130239	102140239
chr8	49579838	49589838	chr8	49049481	49059481
chr8	123769455	123779455	chr8	123270272	123280272
chr8	110028761	110038761	chr8	109779791	109789791
chr8	65419687	65429687	chr8	64720193	64730193
chr8	102389844	102399844	chr8	102099868	102109868
chr8	68598897	68608897	chr8	68441075	68451075
chr8	52517437	52527437	chr8	51791536	51801536
chr8	124989555	124999555	chr8	124000210	124010210
chr8	98870864	98880864	chr8	98259828	98269828
chr8	53160411	53170411	chr8	53040022	53050022
chr8	53270380	53280380	chr8	53021238	53031238
chr8	104079342	104089342	chr8	103270127	103280127
chr8	63789515	63799515	chr8	62749614	62759614
chr8	34640365	34650365	chr8	33439091	33449091
chr8	26679685	26689685	chr8	26110958	26120958
chr8	28479368	28489368	chr8	28379851	28389851
chr8	102569290	102579290	chr8	102561062	102571062
chr8	16280599	16290599	chr8	14659565	14669565
chr8	72719756	72729756	chr8	72040115	72050115
chr8	103170199	103180199	chr8	102798757	102808757
chr8	21161045	21171045	chr8	19649606	19659606
chr8	30328947	30338947	chr8	30320378	30330378
chr8	91220895	91230895	chr8	90939324	90949324
chr8	70588879	70598879	chr8	69749383	69759383
chr8	110539845	110549845	chr8	110018352	110028352
chr8	67878454	67888454	chr8	67820980	67830980
chr8	71768780	71778780	chr8	70939142	70949142
chr8	70299350	70309350	chr8	69749885	69759885
chr8	51230001	51240001	chr8	50210131	50220131
chr8	143559723	143569723	chr8	143480227	143490227
chr8	86551707	86561707	chr8	86100599	86110599
chr8	102389845	102399845	chr8	102020599	102030599
chr8	59360605	59370605	chr8	59010052	59020052
chr8	120720619	120730619	chr8	119688901	119698901
chr8	144851132	144861132	chr8	144420676	144430676
chr8	87440895	87450895	chr8	86789502	86799502
chr8	95029387	95039387	chr8	93650496	93660496
chr8	23061068	23071068	chr8	22990148	23000148
chr8	52419520	52429520	chr8	51200232	51210232
chr8	22250955	22260955	chr8	21960876	21970876
chr8	25420695	25430695	chr8	25098216	25108216
chr8	127300589	127310589	chr8	126939869	126949869
chr8	57929739	57939739	chr8	57581173	57591173
chr8	86000593	86010593	chr8	85381511	85391511
chr8	29919880	29929880	chr8	29750976	29760976
chr8	19020380	19030380	chr8	18658709	18668709
chr8	64138883	64148883	chr8	63190389	63200389
chr8	94950591	94960591	chr8	93669216	93679216
chr8	1310417	1320417	chr8	1039540	1049540
chr8	66479534	66489534	chr8	66129297	66139297
chr8	127139179	127149179	chr8	126990489	127000489
chr8	107680221	107690221	chr8	107390026	107400026
chr8	94909935	94919935	chr8	93470751	93480751
chr8	107729367	107739367	chr8	106929132	106939132
chr8	38259580	38269580	chr8	38250648	38260648
chr8	140058443	140068443	chr8	139209570	139219570
chr8	110480769	110490769	chr8	110179585	110189585
chr8	28549399	28559399	chr8	28360962	28370962
chr8	41820126	41830126	chr8	41760955	41770955
chr8	15920724	15930724	chr8	14800898	14810898
chr8	74449641	74459641	chr8	74308456	74318456
chr8	134290615	134300615	chr8	133601192	133611192
chr8	116649074	116659074	chr8	115549066	115559066
chr8	29549679	29559679	chr8	28853582	28863582
chr8	135909866	135919866	chr8	135358381	135368381
chr8	68940571	68950571	chr8	68769841	68779841
chr8	67519193	67529193	chr8	67238671	67248671
chr8	21020756	21030756	chr8	19689933	19699933
chr8	81540717	81550717	chr8	81440086	81450086
chr8	134013085	134023085	chr8	133409323	133419323
chr8	94840251	94850251	chr8	93968550	93978550
chr8	79530882	79540882	chr8	78930079	78940079
chr8	82880214	82890214	chr8	82638937	82648937
chr8	82939825	82949825	chr8	82599915	82609915
chr8	104241785	104251785	chr8	104170665	104180665
chr8	139859480	139869480	chr8	138551822	138561822
chr8	37670869	37680869	chr8	37570137	37580137
chr8	127908295	127918295	chr8	127570352	127580352
chr8	134178155	134188155	chr8	133288749	133298749
chr8	87758841	87768841	chr8	87600596	87610596
chr8	99810088	99820088	chr8	99640709	99650709
chr8	28510397	28520397	chr8	28370585	28380585
chr8	85989680	85999680	chr8	85370775	85380775
chr8	108770130	108780130	chr8	107833266	107843266
chr8	131629613	131639613	chr8	130537132	130547132
chr8	61011459	61021459	chr8	59851196	59861196
chr8	127480724	127490724	chr8	126949908	126959908
chr8	37400799	37410799	chr8	36800770	36810770
chr8	42499827	42509827	chr8	42419709	42429709
chr8	21659173	21669173	chr8	21599979	21609979
chr8	56479194	56489194	chr8	55801265	55811265
chr8	126331272	126341272	chr8	126230083	126240083
chr8	36369854	36379854	chr8	35370803	35380803
chr8	38439325	38449325	chr8	38210415	38220415
chr8	120640044	120650044	chr8	119820592	119830592
chr8	131979767	131989767	chr8	131069344	131079344
chr8	89259954	89269954	chr8	88349724	88359724
chr8	19659959	19669959	chr8	19488441	19498441
chr8	98819427	98829427	chr8	98421024	98431024
chr8	15950811	15960811	chr8	14860924	14870924
chr8	78657172	78667172	chr8	77637744	77647744
chr8	60788469	60798469	chr8	59721030	59731030
chr8	20271080	20281080	chr8	19799816	19809816
chr8	36429926	36439926	chr8	35799465	35809465
chr8	65340688	65350688	chr8	64679058	64689058
chr8	76419252	76429252	chr8	76239383	76249383
chr8	143539989	143549989	chr8	143511936	143521936
chr8	8669245	8679245	chr8	8500578	8510578
chr8	3720258	3730258	chr8	2750336	2760336
chr8	109719167	109729167	chr8	108819566	108829566
chr8	131910284	131920284	chr8	131649382	131659382
chr8	32710791	32720791	chr8	32110613	32120613
chr8	67619716	67629716	chr8	67560335	67570335
chr8	48649871	48659871	chr8	48620691	48630691
chr8	26060518	26070518	chr8	26039710	26049710
chr8	76569770	76579770	chr8	76430445	76440445
chr8	16330111	16340111	chr8	16179010	16189010
chr8	10641670	10651670	chr8	10278086	10288086
chr8	50737939	50747939	chr8	49848154	49858154
chr8	94420774	94430774	chr8	93139634	93149634
chr8	79550355	79560355	chr8	78989675	78999675
chr8	139200011	139210011	chr8	138329087	138339087
chr8	107711856	107721856	chr8	106979474	106989474
chr8	144960703	144970703	chr8	144398335	144408335
chr8	1961337	1971337	chr8	1916875	1926875
chr8	20359315	20369315	chr8	19717463	19727463
chr8	139798843	139808843	chr8	138800010	138810010
chr8	128110160	128120160	chr8	127560660	127570660
chr8	114511170	114521170	chr8	114130102	114140102
chr8	95119483	95129483	chr8	93668845	93678845
chr8	131861405	131871405	chr8	130711600	130721600
chr8	51099457	51109457	chr8	50381064	50391064
chr8	67878604	67888604	chr8	67809985	67819985
chr8	134269519	134279519	chr8	133317755	133327755
chr8	124860152	124870152	chr8	123618946	123628946
chr8	21209595	21219595	chr8	20310943	20320943
chr8	25310372	25320372	chr8	25111907	25121907
chr8	31519742	31529742	chr8	31490159	31500159
chr8	29890019	29900019	chr8	29710962	29720962
chr8	132049636	132059636	chr8	130970114	130980114
chr8	6509181	6519181	chr8	5859144	5869144
chr8	120629230	120639230	chr8	119730710	119740710
chr8	43128182	43138182	chr8	43016706	43026706
chr8	39939659	39949659	chr8	39720894	39730894
chr8	104710807	104720807	chr8	104560097	104570097
chr8	125050660	125060660	chr8	123209469	123219469
chr8	141220434	141230434	chr8	141019745	141029745
chr8	65479212	65489212	chr8	64697831	64707831
chr8	131890827	131900827	chr8	130720527	130730527
chr8	29610303	29620303	chr8	28739739	28749739
chr8	65369571	65379571	chr8	64389778	64399778
chr8	104760671	104770671	chr8	104570042	104580042
chr8	37440612	37450612	chr8	36949729	36959729
chr8	86011122	86021122	chr8	85449699	85459699
chr8	134351136	134361136	chr8	133520650	133530650
chr8	108620599	108630599	chr8	107872114	107882114
chr8	21439708	21449708	chr8	21330118	21340118
chr8	40821093	40831093	chr8	39650482	39660482
chr8	26459068	26469068	chr8	26180177	26190177
chr8	1951083	1961083	chr8	1890656	1900656
chr8	109479419	109489419	chr8	109090589	109100589
chr8	107339417	107349417	chr8	106930973	106940973
chr8	109479851	109489851	chr8	108908678	108918678
chr8	3791710	3801710	chr8	2590003	2600003
chr8	86530133	86540133	chr8	86121832	86131832
chr8	1678689	1688689	chr8	1132234	1142234
chr8	146217690	146227690	chr8	146131168	146141168
chr8	125410935	125420935	chr8	125080919	125090919
chr8	15939442	15949442	chr8	14819467	14829467
chr8	97809670	97819670	chr8	97679331	97689331
chr8	87409844	87419844	chr8	86941036	86951036
chr8	17941585	17951585	chr8	17410201	17420201
chr8	104109553	104119553	chr8	103708909	103718909
chr8	70618605	70628605	chr8	69720872	69730872
chr8	97859660	97869660	chr8	97589475	97599475
chr8	64020092	64030092	chr8	63151107	63161107
chr8	99780234	99790234	chr8	99699848	99709848
chr8	85990243	86000243	chr8	84789371	84799371
chr8	125631368	125641368	chr8	125069664	125079664
chr8	36478942	36488942	chr8	35499034	35509034
chr8	130721096	130731096	chr8	129709835	129719835
chr8	95229841	95239841	chr8	93841507	93851507
chr8	107750373	107760373	chr8	107379881	107389881
chr8	59399434	59409434	chr8	59080416	59090416
chr8	23009479	23019479	chr8	22880402	22890402
chr8	74750943	74760943	chr8	74619981	74629981
chr8	502240	512240	chr8	69787	79787
chr8	111079845	111089845	chr8	110910382	110920382
chr8	104069970	104079970	chr8	103600703	103610703
chr8	38140059	38150059	chr8	38060062	38070062
chr8	86010817	86020817	chr8	85328594	85338594
chr8	114719255	114729255	chr8	113929880	113939880
chr8	125650173	125660173	chr8	125569978	125579978
chr8	134330393	134340393	chr8	133541681	133551681
chr8	56360007	56370007	chr8	55750550	55760550
chr8	104101620	104111620	chr8	103789115	103799115
chr8	63969699	63979699	chr8	63490223	63500223
chr8	9779181	9789181	chr8	9178171	9188171
chr8	121339834	121349834	chr8	121038670	121048670
chr8	36459957	36469957	chr8	35759774	35769774
chr8	134308797	134318797	chr8	133189761	133199761
chr8	94581152	94591152	chr8	93640938	93650938
chr8	139809947	139819947	chr8	139240253	139250253
chr8	29558498	29568498	chr8	29180247	29190247
chr8	6459988	6469988	chr8	5340177	5350177
chr8	26479120	26489120	chr8	26170636	26180636
chr8	66480084	66490084	chr8	65600768	65610768
chr8	60921704	60931704	chr8	59818792	59828792
chr8	6519000	6529000	chr8	5509698	5519698
chr8	85309257	85319257	chr8	84128542	84138542
chr8	37439487	37449487	chr8	36679738	36689738
chr8	94960936	94970936	chr8	93709850	93719850
chr8	27410282	27420282	chr8	27320563	27330563
chr8	132001649	132011649	chr8	130731845	130741845
chr8	20461888	20471888	chr8	19690982	19700982
chr8	68349808	68359808	chr8	68340998	68350998
chr8	27030129	27040129	chr8	26880123	26890123
chr8	21010233	21020233	chr8	19771360	19781360
chr8	17989145	17999145	chr8	17429935	17439935
chr8	137350951	137360951	chr8	137170648	137180648
chr8	126909318	126919318	chr8	126890471	126900471
chr8	94968572	94978572	chr8	94069914	94079914
chr8	70220390	70230390	chr8	69798973	69808973
chr8	74099162	74109162	chr8	73440374	73450374
chr8	137110047	137120047	chr8	136940966	136950966
chr8	144988489	144998489	chr8	144359464	144369464
chr8	53859855	53869855	chr8	53650008	53660008
chr8	22239630	22249630	chr8	22019319	22029319
chr8	143249806	143259806	chr8	143199821	143209821
chr8	510187	520187	chr8	59728	69728
chr8	95191802	95201802	chr8	94289206	94299206
chr8	3790381	3800381	chr8	3569810	3579810
chr8	7139647	7149647	chr8	6789950	6799950
chr8	95910783	95920783	chr8	95628839	95638839
chr8	23559158	23569158	chr8	23419813	23429813
chr8	57949327	57959327	chr8	57280028	57290028
chr8	95209748	95219748	chr8	93929196	93939196
chr8	17119744	17129744	chr8	16790214	16800214
chr8	22189928	22199928	chr8	21979642	21989642
chr8	61099567	61109567	chr8	59798971	59808971
chr8	21040969	21050969	chr8	20899996	20909996
chr8	99589768	99599768	chr8	99481085	99491085
chr8	15849886	15859886	chr8	14480123	14490123
chr8	109639632	109649632	chr8	108909105	108919105
chr8	71720102	71730102	chr8	71368801	71378801
chr8	5990681	6000681	chr8	5318999	5328999
chr8	3790350	3800350	chr8	3048955	3058955
chr8	82299278	82309278	chr8	81999835	82009835
chr8	39879852	39889852	chr8	39759402	39769402
chr8	43170676	43180676	chr8	43129907	43139907
chr8	38390549	38400549	chr8	38382544	38392544
chr8	134309267	134319267	chr8	133210817	133220817
chr8	64092115	64102115	chr8	62971354	62981354
chr8	68259015	68269015	chr8	68251250	68261250
chr8	77601641	77611641	chr8	76919436	76929436
chr8	104319709	104329709	chr8	104310160	104320160
chr8	94719695	94729695	chr8	93308752	93318752
chr8	95238906	95248906	chr8	94279538	94289538
chr8	26468699	26478699	chr8	26170517	26180517
chr8	16930521	16940521	chr8	16780200	16790200
chr8	101790994	101800994	chr8	100420373	100430373
chr8	3870589	3880589	chr8	3068412	3078412
chr8	52789627	52799627	chr8	51540586	51550586
chr8	96588001	96598001	chr8	96570662	96580662
chr8	103081104	103091104	chr8	102818677	102828677
chr8	104669584	104679584	chr8	104660717	104670717
chr8	134179193	134189193	chr8	133520055	133530055
chr8	19000610	19010610	chr8	18670718	18680718
chr8	65540449	65550449	chr8	64329800	64339800
chr8	70270198	70280198	chr8	69791548	69801548
chr8	20510725	20520725	chr8	19709327	19719327
chr8	96179576	96189576	chr8	96161020	96171020
chr8	78618632	78628632	chr8	77638838	77648838
chr8	21670017	21680017	chr8	21559786	21569786
chr8	24861082	24871082	chr8	24649897	24659897
chr8	21070150	21080150	chr8	20930126	20940126
chr8	37569835	37579835	chr8	37489955	37499955
chr8	104071181	104081181	chr8	103221061	103231061
chr8	132090385	132100385	chr8	130951490	130961490
chr8	64069333	64079333	chr8	63159703	63169703
chr8	61051279	61061279	chr8	59720419	59730419
chr8	146319005	146329005	chr8	146310726	146320726
chr8	99869689	99879689	chr8	99650813	99660813
chr8	52450687	52460687	chr8	51350330	51360330
chr8	128019221	128029221	chr8	127540725	127550725
chr8	127359911	127369911	chr8	127070817	127080817
chr8	109669429	109679429	chr8	108968102	108978102
chr8	60849253	60859253	chr8	59720503	59730503
chr8	127461068	127471068	chr8	126969811	126979811
chr8	61149363	61159363	chr8	59811736	59821736
chr8	132081039	132091039	chr8	130979351	130989351
chr8	72770646	72780646	chr8	72009514	72019514
chr8	99069136	99079136	chr8	98151498	98161498
chr8	120669723	120679723	chr8	119688231	119698231
chr8	70600538	70610538	chr8	69729808	69739808
chr8	6380351	6390351	chr8	5359467	5369467
chr8	40899045	40909045	chr8	39670092	39680092
chr8	123988981	123998981	chr8	123221211	123231211
chr8	136709883	136719883	chr8	136038691	136048691
chr8	22270119	22280119	chr8	21939108	21949108
chr8	32687960	32697960	chr8	32159463	32169463
chr8	9619977	9629977	chr8	9370416	9380416
chr8	134308811	134318811	chr8	132950184	132960184
chr8	132099081	132109081	chr8	130480117	130490117
chr8	102421313	102431313	chr8	102100430	102110430
chr8	49670235	49680235	chr8	48989958	48999958
chr8	101959604	101969604	chr8	100340891	100350891
chr8	25779867	25789867	chr8	25560689	25570689
chr8	62080639	62090639	chr8	61849697	61859697
chr8	74250395	74260395	chr8	73548427	73558427
chr8	7029917	7039917	chr8	6800091	6810091
chr8	13930110	13940110	chr8	13741715	13751715
chr8	27790370	27800370	chr8	27630676	27640676
chr8	118669813	118679813	chr8	117350470	117360470
chr8	108799366	108809366	chr8	108740120	108750120
chr8	52441819	52451819	chr8	51100086	51110086
chr8	22018483	22028483	chr8	22011123	22021123
chr8	131900409	131910409	chr8	131679749	131689749
chr8	22219480	22229480	chr8	22019674	22029674
chr8	29521107	29531107	chr8	28807751	28817751
chr8	130901212	130911212	chr8	129859098	129869098
chr8	10349650	10359650	chr8	10270672	10280672
chr8	15819442	15829442	chr8	14999408	15009408
chr8	25410746	25420746	chr8	25029685	25039685
chr8	57929982	57939982	chr8	57259676	57269676
chr8	126159746	126169746	chr8	125919352	125929352
chr8	134240057	134250057	chr8	133250448	133260448
chr8	68269395	68279395	chr8	68259799	68269799
chr8	19400219	19410219	chr8	19109792	19119792
chr8	1559531	1569531	chr8	987762	997762
chr8	29869948	29879948	chr8	29730854	29740854
chr8	74191626	74201626	chr8	74160278	74170278
chr8	64050686	64060686	chr8	62921444	62931444
chr8	6499672	6509672	chr8	5449574	5459574
chr8	32687643	32697643	chr8	32149910	32159910
chr8	38270748	38280748	chr8	38250910	38260910
chr8	113880005	113890005	chr8	113401714	113411714
chr8	98440810	98450810	chr8	98009479	98019479
chr8	98870624	98880624	chr8	98059041	98069041
chr8	36502703	36512703	chr8	35309814	35319814
chr8	5200172	5210172	chr8	3859601	3869601
chr8	129168976	129178976	chr8	128398833	128408833
chr8	131360172	131370172	chr8	130088934	130098934
chr8	107350801	107360801	chr8	106750268	106760268
chr8	15919257	15929257	chr8	14819052	14829052
chr8	48709740	48719740	chr8	48669787	48679787
chr8	135899655	135909655	chr8	135730417	135740417
chr8	13261007	13271007	chr8	12789230	12799230
chr8	86020903	86030903	chr8	85300083	85310083
chr8	80890738	80900738	chr8	80030549	80040549
chr8	40649571	40659571	chr8	39720466	39730466
chr8	147579953	147589953	chr8	147331346	147341346
chr8	62651056	62661056	chr8	62199843	62209843
chr8	146201548	146211548	chr8	146119627	146129627
chr8	14720446	14730446	chr8	14459112	14469112
chr8	67479965	67489965	chr8	67120071	67130071
chr8	115499582	115509582	chr8	115058854	115068854
chr8	104729391	104739391	chr8	104670314	104680314
chr8	94979610	94989610	chr8	94229319	94239319
chr8	141110090	141120090	chr8	140682611	140692611
chr8	73019434	73029434	chr8	72087084	72097084
chr8	72991010	73001010	chr8	72140213	72150213
chr8	139888616	139898616	chr8	139300864	139310864
chr8	32709888	32719888	chr8	32259649	32269649
chr8	29190030	29200030	chr8	28890161	28900161
chr8	72978855	72988855	chr8	71998776	72008776
chr8	97898456	97908456	chr8	96939252	96949252
chr8	143638904	143648904	chr8	143631348	143641348
chr8	88869345	88879345	chr8	88369474	88379474
chr8	57949840	57959840	chr8	57610359	57620359
chr8	75910232	75920232	chr8	75640492	75650492
chr8	94959586	94969586	chr8	93527795	93537795
chr8	53279689	53289689	chr8	52969300	52979300
chr8	74093562	74103562	chr8	73560961	73570961
chr8	94220384	94230384	chr8	93259087	93269087
chr8	98960185	98970185	chr8	97999692	98009692
chr8	110579628	110589628	chr8	109850800	109860800
chr8	79200204	79210204	chr8	78919215	78929215
chr8	36780082	36790082	chr8	36560074	36570074
chr8	64059909	64069909	chr8	62979103	62989103
chr8	130360353	130370353	chr8	130139785	130149785
chr8	49759997	49769997	chr8	49229910	49239910
chr8	86021286	86031286	chr8	84900623	84910623
chr8	121320153	121330153	chr8	120988696	120998696
chr8	122301111	122311111	chr8	122139392	122149392
chr8	29890870	29900870	chr8	29739290	29749290
chr8	10150222	10160222	chr8	9970893	9980893
chr8	124999873	125009873	chr8	124870582	124880582
chr8	145178998	145188998	chr8	144401305	144411305
chr8	27199484	27209484	chr8	27060293	27070293
chr8	108408439	108418439	chr8	107929606	107939606
chr8	92100766	92110766	chr8	91719708	91729708
chr8	139839691	139849691	chr8	139250084	139260084
chr8	52560503	52570503	chr8	51600272	51610272
chr8	100219121	100229121	chr8	99930310	99940310
chr8	94969466	94979466	chr8	94230991	94240991
chr8	56269112	56279112	chr8	55759448	55769448
chr8	31029788	31039788	chr8	30798915	30808915
chr8	145780930	145790930	chr8	145497712	145507712
chr8	94469523	94479523	chr8	93629154	93639154
chr8	142710397	142720397	chr8	142529495	142539495
chr8	118680864	118690864	chr8	118060011	118070011
chr8	67380144	67390144	chr8	67120028	67130028
chr8	136400685	136410685	chr8	136048930	136058930
chr8	20929365	20939365	chr8	19679930	19689930
chr8	15938528	15948528	chr8	14980928	14990928
chr8	29079948	29089948	chr8	28891237	28901237
chr8	36499388	36509388	chr8	35591049	35601049
chr8	63320141	63330141	chr8	62849295	62859295
chr8	48810273	48820273	chr8	48760311	48770311
chr8	77610530	77620530	chr8	76998718	77008718
chr8	8660059	8670059	chr8	8550219	8560219
chr8	118680718	118690718	chr8	117969756	117979756
chr8	143230539	143240539	chr8	143209538	143219538
chr8	25819602	25829602	chr8	25800121	25810121
chr8	63829916	63839916	chr8	62829140	62839140
chr8	132069467	132079467	chr8	130680001	130690001
chr8	15919860	15929860	chr8	15139980	15149980
chr8	73201225	73211225	chr8	73069414	73079414
chr8	80870962	80880962	chr8	80030317	80040317
chr8	120669281	120679281	chr8	119789866	119799866
chr8	48559913	48569913	chr8	48359649	48369649
chr8	103090305	103100305	chr8	102819917	102829917
chr8	74139413	74149413	chr8	73539690	73549690
chr8	37559309	37569309	chr8	37550893	37560893
chr8	16259093	16269093	chr8	14829088	14839088
chr8	10640039	10650039	chr8	10248645	10258645
chr8	95940384	95950384	chr8	95721230	95731230
chr8	145970331	145980331	chr8	145880667	145890667
chr8	79500712	79510712	chr8	78880080	78890080
chr8	15890052	15900052	chr8	14848209	14858209
chr8	28089108	28099108	chr8	27840380	27850380
chr8	104740327	104750327	chr8	104630224	104640224
chr8	36461052	36471052	chr8	35850502	35860502
chr8	132108110	132118110	chr8	131258966	131268966
chr8	31610425	31620425	chr8	31187997	31197997
chr8	123970254	123980254	chr8	123510536	123520536
chr8	143271175	143281175	chr8	143070865	143080865
chr8	94920581	94930581	chr8	93530661	93540661
chr8	112071033	112081033	chr8	111800415	111810415
chr8	105329297	105339297	chr8	105091146	105101146
chr8	72829898	72839898	chr8	71962038	71972038
chr8	12290498	12300498	chr8	12030148	12040148
chr8	70750510	70760510	chr8	69809309	69819309
chr8	34641581	34651581	chr8	33399330	33409330
chr8	71709226	71719226	chr8	71420730	71430730
chr8	18009451	18019451	chr8	17598952	17608952
chr8	20318287	20328287	chr8	19770696	19780696
chr8	10319546	10329546	chr8	10313085	10323085
chr8	49639944	49649944	chr8	49252315	49262315
chr8	72950857	72960857	chr8	71978496	71988496
chr8	8309975	8319975	chr8	8189783	8199783
chr8	121279655	121289655	chr8	121000155	121010155
chr8	118919017	118929017	chr8	117801637	117811637
chr8	109509233	109519233	chr8	109120307	109130307
chr8	64099384	64109384	chr8	62719963	62729963
chr8	78610490	78620490	chr8	77848468	77858468
chr8	18350452	18360452	chr8	18139376	18149376
chr8	48579604	48589604	chr8	48127912	48137912
chr8	132097096	132107096	chr8	130499221	130509221
chr8	53840031	53850031	chr8	53689113	53699113
chr8	135112884	135122884	chr8	134949048	134959048
chr8	131897889	131907889	chr8	130848629	130858629
chr8	74329557	74339557	chr8	74321490	74331490
chr8	96880180	96890180	chr8	96739556	96749556
chr8	121291298	121301298	chr8	120929213	120939213
chr8	9700001	9710001	chr8	9360735	9370735
chr8	77909923	77919923	chr8	76989151	76999151
chr8	59410126	59420126	chr8	58720223	58730223
chr8	108660760	108670760	chr8	107817853	107827853
chr8	141219144	141229144	chr8	141000396	141010396
chr8	139840811	139850811	chr8	139300762	139310762
chr8	59399675	59409675	chr8	58859989	58869989
chr8	64092715	64102715	chr8	62819241	62829241
chr8	142710741	142720741	chr8	142280055	142290055
chr8	67670218	67680218	chr8	67570694	67580694
chr8	88910242	88920242	chr8	88389181	88399181
chr8	40748546	40758546	chr8	39980314	39990314
chr8	15830377	15840377	chr8	15031171	15041171
chr8	64080875	64090875	chr8	63100592	63110592
chr8	52570408	52580408	chr8	51437827	51447827
chr8	134128327	134138327	chr8	133489173	133499173
chr8	95051360	95061360	chr8	93590932	93600932
chr8	125050363	125060363	chr8	123620687	123630687
chr8	48740117	48750117	chr8	48650240	48660240
chr8	131988053	131998053	chr8	130710848	130720848
chr8	80848989	80858989	chr8	80289618	80299618
chr8	95048898	95058898	chr8	93569724	93579724
chr8	145770327	145780327	chr8	145581790	145591790
chr8	66661665	66671665	chr8	65799669	65809669
chr8	136479283	136489283	chr8	136039589	136049589
chr8	57050049	57060049	chr8	56810184	56820184
chr8	23390746	23400746	chr8	23209744	23219744
chr8	104940508	104950508	chr8	104829906	104839906
chr8	103879853	103889853	chr8	103579324	103589324
chr8	94980139	94990139	chr8	93529775	93539775
chr8	20781068	20791068	chr8	19679454	19689454
chr8	123960852	123970852	chr8	123232651	123242651
chr8	92570078	92580078	chr8	91661201	91671201
chr8	135600252	135610252	chr8	135349277	135359277
chr8	64050504	64060504	chr8	63519582	63529582
chr8	96550510	96560510	chr8	96520777	96530777
chr8	34719248	34729248	chr8	33440333	33450333
chr8	123769257	123779257	chr8	123230687	123240687
chr8	29558588	29568588	chr8	28750728	28760728
chr8	128088390	128098390	chr8	127530146	127540146
chr8	140018378	140028378	chr8	139250243	139260243
chr8	63109312	63119312	chr8	62849958	62859958
chr8	34189262	34199262	chr8	33279034	33289034
chr8	143819206	143829206	chr8	143300120	143310120
chr8	99278633	99288633	chr8	98878734	98888734
chr8	129559387	129569387	chr8	129339391	129349391
chr8	11070264	11080264	chr8	10969580	10979580
chr8	63830110	63840110	chr8	62871518	62881518
chr8	132090007	132100007	chr8	130391392	130401392
chr8	66670311	66680311	chr8	66051674	66061674
chr8	108491151	108501151	chr8	107889425	107899425
chr8	86048267	86058267	chr8	85029188	85039188
chr8	26758548	26768548	chr8	26751217	26761217
chr8	134227664	134237664	chr8	133610521	133620521
chr8	144831395	144841395	chr8	144448578	144458578
chr8	92549471	92559471	chr8	92199883	92209883
chr8	145019139	145029139	chr8	144430444	144440444
chr8	98800841	98810841	chr8	98099048	98109048
chr8	35840091	35850091	chr8	34778298	34788298
chr8	49790233	49800233	chr8	48961195	48971195
chr8	81849810	81859810	chr8	81609934	81619934
chr8	146201008	146211008	chr8	146049525	146059525
chr8	11109683	11119683	chr8	10970066	10980066
chr8	91220886	91230886	chr8	90689962	90699962
chr8	81929998	81939998	chr8	81600039	81610039
chr8	134489897	134499897	chr8	133339163	133349163
chr8	79520683	79530683	chr8	78900663	78910663
chr8	139870562	139880562	chr8	139208435	139218435
chr8	131959693	131969693	chr8	130899863	130909863
chr8	70750622	70760622	chr8	70329000	70339000
chr8	72819739	72829739	chr8	71961084	71971084
chr8	121309160	121319160	chr8	120891606	120901606
chr8	77650568	77660568	chr8	76999447	77009447
chr8	134359167	134369167	chr8	133328982	133338982
chr8	85328794	85338794	chr8	84800872	84810872
chr8	104119074	104129074	chr8	103228298	103238298
chr8	15948978	15958978	chr8	14968210	14978210
chr8	9640935	9650935	chr8	9320224	9330224
chr8	130771007	130781007	chr8	130088251	130098251
chr8	53180819	53190819	chr8	53020222	53030222
chr8	62580169	62590169	chr8	62289040	62299040
chr8	145169278	145179278	chr8	144390604	144400604
chr8	49790646	49800646	chr8	49130354	49140354
chr8	50759759	50769759	chr8	50361122	50371122
chr8	17089359	17099359	chr8	16939333	16949333
chr8	109519095	109529095	chr8	108829953	108839953
chr8	132100033	132110033	chr8	130889700	130899700
chr8	20830139	20840139	chr8	19679170	19689170
chr8	134609203	134619203	chr8	133219651	133229651
chr8	17909868	17919868	chr8	17439339	17449339
chr8	103111125	103121125	chr8	102729436	102739436
chr8	81590753	81600753	chr8	81070812	81080812
chr8	21650442	21660442	chr8	21629947	21639947
chr8	92488798	92498798	chr8	91721015	91731015
chr8	9781681	9791681	chr8	9191562	9201562
chr8	25539275	25549275	chr8	25040915	25050915
chr8	49478762	49488762	chr8	49189549	49199549
chr8	59430585	59440585	chr8	58570506	58580506
chr8	106263091	106273091	chr8	105631052	105641052
chr8	48549548	48559548	chr8	48040463	48050463
chr8	126370386	126380386	chr8	126239692	126249692
chr8	41009496	41019496	chr8	40838238	40848238
chr8	21629563	21639563	chr8	21589356	21599356
chr8	129640519	129650519	chr8	129260171	129270171
chr8	65309131	65319131	chr8	64500596	64510596
chr8	4410458	4420458	chr8	4130294	4140294
chr8	109611564	109621564	chr8	108859487	108869487
chr8	59399885	59409885	chr8	58899478	58909478
chr8	3800165	3810165	chr8	2969197	2979197
chr8	22119295	22129295	chr8	22039792	22049792
chr8	86058616	86068616	chr8	85070713	85080713
chr8	78521277	78531277	chr8	77649327	77659327
chr8	42080123	42090123	chr8	41900378	41910378
chr8	99749678	99759678	chr8	99710670	99720670
chr8	63948392	63958392	chr8	63201576	63211576
chr8	141511008	141521008	chr8	141280853	141290853
chr8	133989579	133999579	chr8	133489558	133499558
chr8	28519279	28529279	chr8	28351538	28361538
chr8	61010868	61020868	chr8	60150690	60160690
chr8	74438959	74448959	chr8	74329990	74339990
chr8	68140690	68150690	chr8	67791797	67801797
chr8	1079460	1089460	chr8	1008177	1018177
chr8	135928607	135938607	chr8	135679349	135689349
chr8	95139961	95149961	chr8	93680392	93690392
chr8	43220626	43230626	chr8	43190992	43200992
chr8	102528510	102538510	chr8	102430441	102440441
chr8	6561464	6571464	chr8	5280066	5290066
chr8	104490410	104500410	chr8	104350692	104360692
chr8	145989909	145999909	chr8	145869161	145879161
chr8	1659174	1669174	chr8	950867	960867
chr8	108539677	108549677	chr8	108018052	108028052
chr8	131980215	131990215	chr8	130981034	130991034
chr8	126849772	126859772	chr8	126350067	126360067
chr8	143259494	143269494	chr8	143219861	143229861
chr8	59429766	59439766	chr8	59029972	59039972
chr8	57940034	57950034	chr8	57618949	57628949
chr8	101968556	101978556	chr8	101758486	101768486
chr8	20930414	20940414	chr8	19729478	19739478
chr8	134160421	134170421	chr8	133289907	133299907
chr8	23628221	23638221	chr8	23189396	23199396
chr8	48709536	48719536	chr8	48659868	48669868
chr8	77561409	77571409	chr8	76961072	76971072
chr8	10198895	10208895	chr8	9988815	9998815
chr8	89219684	89229684	chr8	88410451	88420451
chr8	22960001	22970001	chr8	22880126	22890126
chr8	109749920	109759920	chr8	108660000	108670000
chr8	23061683	23071683	chr8	22869387	22879387
chr8	60949077	60959077	chr8	60199712	60209712
chr8	134329977	134339977	chr8	133248469	133258469
chr8	79529549	79539549	chr8	78762043	78772043
chr8	36479546	36489546	chr8	35259339	35269339
chr8	60520658	60530658	chr8	59799760	59809760
chr8	5810269	5820269	chr8	5319870	5329870
chr8	10198903	10208903	chr8	9981108	9991108
chr8	57940949	57950949	chr8	57579576	57589576
chr8	55400569	55410569	chr8	55170111	55180111
chr8	94990050	95000050	chr8	93529679	93539679
chr8	104101459	104111459	chr8	103530147	103540147
chr8	98360564	98370564	chr8	98029522	98039522
chr8	30130539	30140539	chr8	29739235	29749235
chr8	60969485	60979485	chr8	59757651	59767651
chr8	36507895	36517895	chr8	35420904	35430904
chr8	134479666	134489666	chr8	133450283	133460283
chr8	145170000	145180000	chr8	144070237	144080237
chr8	4991939	5001939	chr8	4250162	4260162
chr8	60909043	60919043	chr8	60419949	60429949
chr8	27511010	27521010	chr8	27319175	27329175
chr8	78681919	78691919	chr8	77651816	77661816
chr8	109720086	109730086	chr8	109089362	109099362
chr8	114399841	114409841	chr8	113991003	114001003
chr8	39530706	39540706	chr8	39150199	39160199
chr8	21140650	21150650	chr8	19979512	19989512
chr8	137350688	137360688	chr8	137158813	137168813
chr8	132039441	132049441	chr8	130490931	130500931
chr8	79558444	79568444	chr8	78929384	78939384
chr8	145161148	145171148	chr8	144961841	144971841
chr8	49790912	49800912	chr8	49212464	49222464
chr8	126110535	126120535	chr8	125940552	125950552
chr8	74159945	74169945	chr8	73731440	73741440
chr8	103912159	103922159	chr8	103207509	103217509
chr8	20439308	20449308	chr8	19908162	19918162
chr8	8229468	8239468	chr8	8080133	8090133
chr8	20819804	20829804	chr8	19999191	20009191
chr8	13259911	13269911	chr8	12719515	12729515
chr8	129840442	129850442	chr8	129250462	129260462
chr8	81329411	81339411	chr8	81020527	81030527
chr8	120697719	120707719	chr8	119658022	119668022
chr8	139191647	139201647	chr8	138260513	138270513
chr8	18550762	18560762	chr8	18130956	18140956
chr8	124840432	124850432	chr8	124048813	124058813
chr8	131960121	131970121	chr8	130859696	130869696
chr8	123949313	123959313	chr8	123231945	123241945
chr8	37929921	37939921	chr8	37868859	37878859
chr8	24500292	24510292	chr8	24419822	24429822
chr8	140990308	141000308	chr8	140660037	140670037
chr8	103970679	103980679	chr8	103530580	103540580
chr8	94720259	94730259	chr8	93851098	93861098
chr8	144961083	144971083	chr8	144420205	144430205
chr8	108540111	108550111	chr8	108130361	108140361
chr8	102708988	102718988	chr8	102590024	102600024
chr8	89208873	89218873	chr8	88380331	88390331
chr8	65260879	65270879	chr8	64519902	64529902
chr8	132089813	132099813	chr8	130521725	130531725
chr8	10199530	10209530	chr8	10119908	10129908
chr8	59420117	59430117	chr8	59111661	59121661
chr8	15911118	15921118	chr8	14951111	14961111
chr8	146500672	146510672	chr8	146341111	146351111
chr8	21171133	21181133	chr8	19761132	19771132
chr8	88967497	88977497	chr8	88379859	88389859
chr8	8309010	8319010	chr8	8100593	8110593
chr8	121320505	121330505	chr8	120973105	120983105
chr8	107689800	107699800	chr8	106770184	106780184
chr8	125269604	125279604	chr8	125118969	125128969
chr8	61849993	61859993	chr8	61679553	61689553
chr8	62149048	62159048	chr8	61880998	61890998
chr8	71721529	71731529	chr8	71339135	71349135
chr8	26650309	26660309	chr8	26109887	26119887
chr8	146008783	146018783	chr8	145869761	145879761
chr8	26750207	26760207	chr8	26740615	26750615
chr8	20530403	20540403	chr8	19840057	19850057
chr8	134429017	134439017	chr8	133179242	133189242
chr8	34548228	34558228	chr8	33480589	33490589
chr8	25508765	25518765	chr8	24999156	25009156
chr8	80749240	80759240	chr8	80070201	80080201
chr8	60940681	60950681	chr8	60391090	60401090
chr8	144820446	144830446	chr8	144400751	144410751
chr8	132080030	132090030	chr8	131049646	131059646
chr8	130000696	130010696	chr8	129257636	129267636
chr8	92550469	92560469	chr8	92160357	92170357
chr8	134360813	134370813	chr8	133629131	133639131
chr8	52468032	52478032	chr8	51789994	51799994
chr8	144049367	144059367	chr8	143970096	143980096
chr8	6639911	6649911	chr8	5351809	5361809
chr8	5710310	5720310	chr8	5330559	5340559
chr8	120598503	120608503	chr8	119638899	119648899
chr8	5158364	5168364	chr8	4050637	4060637
chr8	35200364	35210364	chr8	34830003	34840003
chr8	60999672	61009672	chr8	59757948	59767948
chr8	137529798	137539798	chr8	137369466	137379466
chr8	97879432	97889432	chr8	97579674	97589674
chr8	60510455	60520455	chr8	59709747	59719747
chr8	70529920	70539920	chr8	69759787	69769787
chr8	131959628	131969628	chr8	130540477	130550477
chr8	132060900	132070900	chr8	131070611	131080611
chr8	20750222	20760222	chr8	19701207	19711207
chr8	131970690	131980690	chr8	130872391	130882391
chr8	143049642	143059642	chr8	142839065	142849065
chr8	36490696	36500696	chr8	34868701	34878701
chr8	52440670	52450670	chr8	51830467	51840467
chr8	78600307	78610307	chr8	77689322	77699322
chr8	64080309	64090309	chr8	63251106	63261106
chr8	109590797	109600797	chr8	108779079	108789079
chr8	11100064	11110064	chr8	11050158	11060158
chr8	94999873	95009873	chr8	93559163	93569163
chr8	27160175	27170175	chr8	27080665	27090665
chr8	105180438	105190438	chr8	105040418	105050418
chr8	87790268	87800268	chr8	87560484	87570484
chr8	34667942	34677942	chr8	33488543	33498543
chr8	126149890	126159890	chr8	125839487	125849487
chr8	47759852	47769852	chr8	47700995	47710995
chr8	134239974	134249974	chr8	133469183	133479183
chr8	134290916	134300916	chr8	133350398	133360398
chr8	41110405	41120405	chr8	41020026	41030026
chr8	134399826	134409826	chr8	133179905	133189905
chr8	98790880	98800880	chr8	98129262	98139262
chr8	79530747	79540747	chr8	78851191	78861191
chr8	8290423	8300423	chr8	8029640	8039640
chr8	89170147	89180147	chr8	88369843	88379843
chr8	134300093	134310093	chr8	133690750	133700750
chr8	10130051	10140051	chr8	9949959	9959959
chr8	82289108	82299108	chr8	82041132	82051132
chr8	130869557	130879557	chr8	130051309	130061309
chr8	108670464	108680464	chr8	107858184	107868184
chr8	102919765	102929765	chr8	102830077	102840077
chr8	33599010	33609010	chr8	33591296	33601296
chr8	131028073	131038073	chr8	129889921	129899921
chr8	126839996	126849996	chr8	126230645	126240645
chr8	21279932	21289932	chr8	21240251	21250251
chr8	140019506	140029506	chr8	139331679	139341679
chr8	88959944	88969944	chr8	88350297	88360297
chr8	101669580	101679580	chr8	101200367	101210367
chr8	9153173	9163173	chr8	8701067	8711067
chr8	120650308	120660308	chr8	119819542	119829542
chr8	49639819	49649819	chr8	49170433	49180433
chr8	134450180	134460180	chr8	133518304	133528304
chr8	137158492	137168492	chr8	136931167	136941167
chr8	125629975	125639975	chr8	125549139	125559139
chr8	21009997	21019997	chr8	19819972	19829972
chr8	41860953	41870953	chr8	41609604	41619604
chr8	41850220	41860220	chr8	41750377	41760377
chr8	74168060	74178060	chr8	73500317	73510317
chr8	146689368	146699368	chr8	146570439	146580439
chr8	49701209	49711209	chr8	49129994	49139994
chr8	36840177	36850177	chr8	36560950	36570950
chr8	95130100	95140100	chr8	93930038	93940038
chr8	31609371	31619371	chr8	31220338	31230338
chr8	98779480	98789480	chr8	97990302	98000302
chr8	104660500	104670500	chr8	104620181	104630181
chr8	20409136	20419136	chr8	19739748	19749748
chr8	104060620	104070620	chr8	103890585	103900585
chr8	29458820	29468820	chr8	28679884	28689884
chr8	18590230	18600230	chr8	18131484	18141484
chr8	15850293	15860293	chr8	14869337	14879337
chr8	62060605	62070605	chr8	61909997	61919997
chr8	36453428	36463428	chr8	36028976	36038976
chr8	122327986	122337986	chr8	122210103	122220103
chr8	102959232	102969232	chr8	102870036	102880036
chr8	61849601	61859601	chr8	61799753	61809753
chr8	89850229	89860229	chr8	89409172	89419172
chr8	21850863	21860863	chr8	21790478	21800478
chr8	20790068	20800068	chr8	19699646	19709646
chr8	38449519	38459519	chr8	38239892	38249892
chr8	70779704	70789704	chr8	69970515	69980515
chr8	36489534	36499534	chr8	35269718	35279718
chr8	131970524	131980524	chr8	130690073	130700073
chr8	49750401	49760401	chr8	49138305	49148305
chr8	56629830	56639830	chr8	55751456	55761456
chr8	79540233	79550233	chr8	78870508	78880508
chr8	26898989	26908989	chr8	26820317	26830317
chr8	29930733	29940733	chr8	29759642	29769642
chr8	38759563	38769563	chr8	38590373	38600373
chr8	105321334	105331334	chr8	105091076	105101076
chr8	34480664	34490664	chr8	33822362	33832362
chr8	32799333	32809333	chr8	32179596	32189596
chr8	77567714	77577714	chr8	77010735	77020735
chr8	48549831	48559831	chr8	48091256	48101256
chr8	78400158	78410158	chr8	77108503	77118503
chr8	129580636	129590636	chr8	129290440	129300440
chr8	41329392	41339392	chr8	41260032	41270032
chr8	108567826	108577826	chr8	107840451	107850451
chr8	31610460	31620460	chr8	31160063	31170063
chr8	104699530	104709530	chr8	104529484	104539484
chr8	76088840	76098840	chr8	75672223	75682223
chr8	60591611	60601611	chr8	59689349	59699349
chr8	72770629	72780629	chr8	71950766	71960766
chr8	133050433	133060433	chr8	132539361	132549361
chr8	49780576	49790576	chr8	49630388	49640388
chr8	1259784	1269784	chr8	1062246	1072246
chr8	115049631	115059631	chr8	114909908	114919908
chr8	48709890	48719890	chr8	48649972	48659972
chr8	132079363	132089363	chr8	130829775	130839775
chr8	60299264	60309264	chr8	59739276	59749276
chr8	34460854	34470854	chr8	33461001	33471001
chr8	18969463	18979463	chr8	18139548	18149548
chr8	38019553	38029553	chr8	38000563	38010563
chr8	126849431	126859431	chr8	126450460	126460460
chr8	21139796	21149796	chr8	19630624	19640624
chr8	37979199	37989199	chr8	37971871	37981871
chr8	8301050	8311050	chr8	8080502	8090502
chr8	118641443	118651443	chr8	118118887	118128887
chr8	36499628	36509628	chr8	35521196	35531196
chr8	52729942	52739942	chr8	52560556	52570556
chr8	147110360	147120360	chr8	147099919	147109919
chr8	17660003	17670003	chr8	17429847	17439847
chr8	65468978	65478978	chr8	64521158	64531158
chr8	20829346	20839346	chr8	19699813	19709813
chr8	141919693	141929693	chr8	141330798	141340798
chr8	15908994	15918994	chr8	14837915	14847915
chr8	143529302	143539302	chr8	143487995	143497995
chr8	125728557	125738557	chr8	125699862	125709862
chr8	134259968	134269968	chr8	133161432	133171432
chr8	132069815	132079815	chr8	131141165	131151165
chr8	10158948	10168948	chr8	10151172	10161172
chr8	6989613	6999613	chr8	6829920	6839920
chr8	1789827	1799827	chr8	949359	959359
chr8	6559762	6569762	chr8	5181100	5191100
chr8	18900031	18910031	chr8	18629615	18639615
chr8	11049790	11059790	chr8	10960513	10970513
chr8	49479449	49489449	chr8	49280638	49290638
chr8	139889150	139899150	chr8	139249120	139259120
chr8	144789856	144799856	chr8	144400086	144410086
chr8	51130581	51140581	chr8	50141102	50151102
chr8	15900395	15910395	chr8	14741483	14751483
chr8	131920211	131930211	chr8	131409207	131419207
chr8	56886937	56896937	chr8	56829661	56839661
chr8	103159997	103169997	chr8	102810297	102820297
chr8	118761014	118771014	chr8	117790424	117800424
chr8	79539352	79549352	chr8	79178004	79188004
chr8	73038039	73048039	chr8	72559806	72569806
chr8	54311753	54321753	chr8	53920371	53930371
chr8	67510896	67520896	chr8	67249052	67259052
chr8	50109360	50119360	chr8	49830375	49840375
chr8	51199770	51209770	chr8	50500197	50510197
chr8	94299356	94309356	chr8	93579953	93589953
chr8	101721408	101731408	chr8	101241235	101251235
chr8	52429482	52439482	chr8	51910296	51920296
chr8	48579641	48589641	chr8	48200512	48210512
chr8	22210932	22220932	chr8	22099161	22109161
chr8	29889845	29899845	chr8	29870374	29880374
chr8	55419965	55429965	chr8	55148745	55158745
chr8	82891337	82901337	chr8	82638766	82648766
chr8	12610738	12620738	chr8	12369996	12379996
chr8	79531406	79541406	chr8	78829403	78839403
chr8	122320752	122330752	chr8	122159618	122169618
chr8	64080775	64090775	chr8	63109990	63119990
chr8	143220222	143230222	chr8	143169244	143179244
chr8	48569770	48579770	chr8	48279948	48289948
chr8	15910458	15920458	chr8	15160228	15170228
chr8	95219983	95229983	chr8	94429661	94439661
chr8	21110524	21120524	chr8	19660466	19670466
chr8	102979011	102989011	chr8	102970833	102980833
chr8	109659715	109669715	chr8	108958554	108968554
chr8	75309475	75319475	chr8	74958980	74968980
chr8	129990441	130000441	chr8	129231786	129241786
chr8	126089964	126099964	chr8	125900673	125910673
chr8	132099494	132109494	chr8	130639210	130649210
chr8	132769319	132779319	chr8	132640447	132650447
chr8	62640393	62650393	chr8	62179145	62189145
chr8	92560300	92570300	chr8	92220434	92230434
chr8	26310084	26320084	chr8	26140685	26150685
chr8	131970906	131980906	chr8	131287413	131297413
chr8	134489776	134499776	chr8	133200888	133210888
chr8	124601156	124611156	chr8	124019421	124029421
chr8	61769153	61779153	chr8	61710496	61720496
chr8	42539141	42549141	chr8	42412086	42422086
chr8	80910234	80920234	chr8	79968862	79978862
chr8	4680818	4690818	chr8	4068997	4078997
chr8	104959381	104969381	chr8	104781313	104791313
chr8	101918904	101928904	chr8	101240801	101250801
chr8	16260146	16270146	chr8	16028967	16038967
chr8	19391012	19401012	chr8	18619017	18629017
chr8	110661214	110671214	chr8	109871253	109881253
chr8	131880354	131890354	chr8	131080738	131090738
chr8	15869289	15879289	chr8	14769341	14779341
chr8	134319154	134329154	chr8	133329103	133339103
chr8	141459811	141469811	chr8	141259108	141269108
chr8	142731937	142741937	chr8	142410420	142420420
chr8	6389680	6399680	chr8	5258488	5268488
chr8	132078802	132088802	chr8	131190488	131200488
chr8	29539716	29549716	chr8	28970060	28980060
chr8	95619638	95629638	chr8	95430873	95440873
chr8	127380376	127390376	chr8	127078579	127088579
chr8	107747893	107757893	chr8	106730910	106740910
chr8	51309050	51319050	chr8	50229800	50239800
chr8	6300564	6310564	chr8	5361098	5371098
chr8	94739075	94749075	chr8	93230460	93240460
chr8	109449606	109459606	chr8	109000463	109010463
chr8	27789812	27799812	chr8	27540240	27550240
chr8	27810029	27820029	chr8	27640412	27650412
chr8	143810875	143820875	chr8	143469348	143479348
chr8	29930497	29940497	chr8	29789847	29799847
chr8	43268168	43278168	chr8	43260678	43270678
chr8	29529066	29539066	chr8	29200875	29210875
chr8	70789499	70799499	chr8	69730164	69740164
chr8	41580082	41590082	chr8	41470336	41480336
chr8	28629102	28639102	chr8	28349888	28359888
chr8	56719827	56729827	chr8	55789961	55799961
chr8	134089104	134099104	chr8	133490659	133500659
chr8	72780251	72790251	chr8	71950226	71960226
chr8	15821185	15831185	chr8	15179998	15189998
chr8	10539707	10549707	chr8	10509811	10519811
chr8	98820616	98830616	chr8	98059792	98069792
chr8	5898357	5908357	chr8	5342832	5352832
chr8	102970856	102980856	chr8	102830801	102840801
chr8	21858496	21868496	chr8	21700610	21710610
chr8	50758727	50768727	chr8	49980003	49990003
chr8	81598902	81608902	chr8	81409143	81419143
chr8	18989736	18999736	chr8	18859490	18869490
chr8	62628892	62638892	chr8	62340121	62350121
chr8	102419992	102429992	chr8	102060711	102070711
chr8	109918920	109928920	chr8	109770889	109780889
chr8	89091213	89101213	chr8	88389912	88399912
chr8	118648514	118658514	chr8	117601549	117611549
chr8	34558269	34568269	chr8	33588628	33598628
chr8	88290621	88300621	chr8	88160247	88170247
chr8	8280160	8290160	chr8	8080211	8090211
chr8	61849258	61859258	chr8	61688776	61698776
chr8	116641387	116651387	chr8	116219962	116229962
chr8	100250151	100260151	chr8	99959214	99969214
chr8	10100429	10110429	chr8	10020215	10030215
chr8	94950524	94960524	chr8	94059975	94069975
chr8	132000765	132010765	chr8	130480795	130490795
chr8	95940742	95950742	chr8	95701108	95711108
chr8	67518975	67528975	chr8	67070633	67080633
chr8	4810364	4820364	chr8	4571336	4581336
chr8	72809344	72819344	chr8	72040939	72050939
chr8	104460860	104470860	chr8	104299896	104309896
chr8	109758789	109768789	chr8	108859588	108869588
chr8	32687777	32697777	chr8	32169929	32179929
chr8	107759737	107769737	chr8	106880030	106890030
chr8	126139944	126149944	chr8	125819432	125829432
chr8	131040220	131050220	chr8	130118998	130128998
chr8	75998779	76008779	chr8	75640193	75650193
chr8	71608773	71618773	chr8	71460813	71470813
chr8	34610743	34620743	chr8	33879068	33889068
chr8	38700322	38710322	chr8	38600745	38610745
chr8	62521257	62531257	chr8	62309487	62319487
chr8	11297667	11307667	chr8	11249329	11259329
chr8	126821151	126831151	chr8	126441643	126451643
chr8	19000976	19010976	chr8	18650814	18660814
chr8	62641362	62651362	chr8	62308994	62318994
chr8	144918044	144928044	chr8	144440103	144450103
chr8	34491571	34501571	chr8	33440619	33450619
chr8	143250010	143260010	chr8	143158954	143168954
chr8	64169784	64179784	chr8	62971577	62981577
chr8	92549393	92559393	chr8	92309105	92319105
chr8	88718998	88728998	chr8	88161274	88171274
chr8	10179833	10189833	chr8	10120248	10130248
chr8	24899913	24909913	chr8	24609465	24619465
chr8	29488813	29498813	chr8	28860202	28870202
chr8	60618808	60628808	chr8	59729241	59739241
chr8	78439723	78449723	chr8	76948660	76958660
chr8	40261512	40271512	chr8	39720044	39730044
chr8	20900157	20910157	chr8	19810205	19820205
chr8	49180075	49190075	chr8	49019906	49029906
chr8	122590165	122600165	chr8	122370332	122380332
chr8	81580822	81590822	chr8	81020068	81030068
chr8	89849381	89859381	chr8	88869748	88879748
chr8	82330517	82340517	chr8	82007219	82017219
chr8	66648584	66658584	chr8	65979167	65989167
chr8	82569037	82579037	chr8	82369360	82379360
chr8	109719345	109729345	chr8	108731045	108741045
chr8	29590072	29600072	chr8	28589632	28599632
chr8	37428514	37438514	chr8	36840398	36850398
chr8	80839409	80849409	chr8	80108566	80118566
chr8	68599787	68609787	chr8	68399571	68409571
chr8	107749428	107759428	chr8	106940452	106950452
chr8	52508624	52518624	chr8	51618454	51628454
chr8	81711590	81721590	chr8	81018342	81028342
chr8	20360513	20370513	chr8	19679030	19689030
chr8	95211019	95221019	chr8	94500336	94510336
chr8	118810118	118820118	chr8	117821943	117831943
chr8	3809309	3819309	chr8	3560188	3570188
chr8	104069501	104079501	chr8	103679822	103689822
chr8	7378699	7388699	chr8	7309552	7319552
chr8	72869350	72879350	chr8	72109826	72119826
chr8	101180435	101190435	chr8	100760251	100770251
chr8	15870652	15880652	chr8	14900714	14910714
chr8	104118958	104128958	chr8	103758245	103768245
chr8	99029466	99039466	chr8	98079240	98089240
chr8	94849612	94859612	chr8	93429472	93439472
chr8	108580219	108590219	chr8	107897439	107907439
chr8	31160517	31170517	chr8	30820106	30830106
chr8	107718470	107728470	chr8	106749840	106759840
chr8	92021936	92031936	chr8	91668699	91678699
chr8	106708705	106718705	chr8	106430366	106440366
chr8	31901211	31911211	chr8	31190073	31200073
chr8	141219936	141229936	chr8	140881432	140891432
chr8	62060280	62070280	chr8	61940007	61950007
chr8	8280207	8290207	chr8	8069616	8079616
chr8	139219375	139229375	chr8	138441693	138451693
chr8	94379419	94389419	chr8	93780080	93790080
chr8	26480118	26490118	chr8	26129800	26139800
chr8	143249289	143259289	chr8	143219940	143229940
chr8	70711678	70721678	chr8	69839949	69849949
chr8	14679893	14689893	chr8	13992037	14002037
chr8	106369163	106379163	chr8	106243707	106253707
chr8	134417459	134427459	chr8	133288530	133298530
chr8	29901900	29911900	chr8	29770869	29780869
chr8	131949540	131959540	chr8	130550054	130560054
chr8	68729960	68739960	chr8	68690456	68700456
chr8	110229158	110239158	chr8	110220730	110230730
chr8	64049713	64059713	chr8	63700581	63710581
chr8	32529235	32539235	chr8	32150298	32160298
chr8	133109883	133119883	chr8	132540013	132550013
chr8	47749969	47759969	chr8	47720857	47730857
chr8	104480541	104490541	chr8	104379265	104389265
chr8	34639649	34649649	chr8	33409696	33419696
chr8	118649251	118659251	chr8	117820837	117830837
chr8	21430579	21440579	chr8	21330395	21340395
chr8	68010081	68020081	chr8	67780929	67790929
chr8	131948371	131958371	chr8	130720399	130730399
chr8	138490124	138500124	chr8	137320555	137330555
chr8	48516288	48526288	chr8	48169877	48179877
chr8	62609629	62619629	chr8	62380687	62390687
chr8	37710467	37720467	chr8	37599961	37609961
chr8	145019222	145029222	chr8	144069553	144079553
chr8	66439223	66449223	chr8	66222522	66232522
chr8	6500456	6510456	chr8	5488626	5498626
chr8	89098587	89108587	chr8	88349806	88359806
chr8	31049668	31059668	chr8	30789361	30799361
chr8	62600228	62610228	chr8	62199977	62209977
chr8	78600643	78610643	chr8	77652138	77662138
chr8	9839514	9849514	chr8	9279398	9289398
chr8	81389905	81399905	chr8	81110761	81120761
chr8	59399794	59409794	chr8	58939755	58949755
chr8	15949749	15959749	chr8	14829051	14839051
chr8	66667491	66677491	chr8	65949623	65959623
chr8	143980430	143990430	chr8	143901497	143911497
chr8	27039079	27049079	chr8	26960422	26970422
chr8	17870075	17880075	chr8	17458514	17468514
chr8	88862423	88872423	chr8	88150922	88160922
chr8	94740882	94750882	chr8	93570699	93580699
chr8	70759255	70769255	chr8	69809240	69819240
chr8	51209924	51219924	chr8	50159299	50169299
chr8	118807799	118817799	chr8	117579965	117589965
chr8	135590473	135600473	chr8	135460602	135470602
chr8	59420052	59430052	chr8	58920167	58930167
chr8	72558402	72568402	chr8	72051845	72061845
chr8	31640541	31650541	chr8	30813619	30823619
chr8	2029172	2039172	chr8	1989929	1999929
chr8	130809440	130819440	chr8	130120703	130130703
chr8	56198819	56208819	chr8	55760557	55770557
chr8	109709638	109719638	chr8	108791923	108801923
chr8	48542921	48552921	chr8	48169685	48179685
chr8	15910768	15920768	chr8	14799180	14809180
chr8	17959958	17969958	chr8	17391226	17401226
chr8	136429768	136439768	chr8	135929201	135939201
chr8	24398553	24408553	chr8	24319747	24329747
chr8	57941239	57951239	chr8	57259625	57269625
chr8	29949875	29959875	chr8	29750642	29760642
chr8	34699393	34709393	chr8	33288463	33298463
chr8	52439866	52449866	chr8	51918810	51928810
chr8	15918277	15928277	chr8	14988099	14998099
chr8	89098512	89108512	chr8	88361251	88371251
chr8	146500444	146510444	chr8	146350765	146360765
chr8	60459419	60469419	chr8	59729390	59739390
chr8	9019522	9029522	chr8	8710138	8720138
chr8	60729199	60739199	chr8	59778830	59788830
chr8	74038857	74048857	chr8	73509971	73519971
chr8	34599760	34609760	chr8	33309990	33319990
chr8	94970742	94980742	chr8	94079058	94089058
chr8	15869952	15879952	chr8	14760236	14770236
chr8	134309033	134319033	chr8	133509091	133519091
chr8	36438691	36448691	chr8	35839613	35849613
chr8	60539750	60549750	chr8	59710081	59720081
chr8	143612455	143622455	chr8	143481134	143491134
chr8	102959258	102969258	chr8	102930464	102940464
chr8	104529617	104539617	chr8	104270459	104280459
chr8	65470980	65480980	chr8	64490073	64500073
chr8	62050797	62060797	chr8	61910157	61920157
chr8	95008930	95018930	chr8	93648783	93658783
chr8	23799555	23809555	chr8	23680649	23690649
chr8	79549860	79559860	chr8	78808047	78818047
chr8	143040307	143050307	chr8	142379928	142389928
chr8	68629955	68639955	chr8	68390673	68400673
chr8	24099680	24109680	chr8	23940492	23950492
chr8	19028963	19038963	chr8	18610898	18620898
chr8	40649327	40659327	chr8	40049684	40059684
chr8	65440712	65450712	chr8	64459476	64469476
chr8	22050182	22060182	chr8	22030339	22040339
chr8	32140893	32150893	chr8	31969571	31979571
chr8	32851365	32861365	chr8	32129563	32139563
chr8	62610011	62620011	chr8	62349798	62359798
chr8	59399660	59409660	chr8	58959098	58969098
chr8	2060501	2070501	chr8	1999167	2009167
chr8	31640780	31650780	chr8	31369697	31379697
chr8	103369813	103379813	chr8	103250564	103260564
chr8	79510452	79520452	chr8	78871093	78881093
chr8	26879665	26889665	chr8	26759996	26769996
chr8	21218892	21228892	chr8	19740412	19750412
chr8	89289805	89299805	chr8	88381096	88391096
chr8	142050690	142060690	chr8	141309668	141319668
chr8	3819989	3829989	chr8	2788756	2798756
chr8	6420548	6430548	chr8	5389442	5399442
chr8	79220018	79230018	chr8	78819609	78829609
chr8	144830971	144840971	chr8	144390045	144400045
chr8	52512552	52522552	chr8	51311778	51321778
chr8	32978980	32988980	chr8	32169458	32179458
chr8	13090107	13100107	chr8	12740299	12750299
chr8	72739145	72749145	chr8	71979277	71989277
chr8	26718939	26728939	chr8	26109978	26119978
chr8	27169504	27179504	chr8	27160416	27170416
chr8	15870374	15880374	chr8	15189769	15199769
chr8	129100302	129110302	chr8	128728759	128738759
chr8	36470430	36480430	chr8	35539719	35549719
chr8	79540228	79550228	chr8	79190943	79200943
chr8	146529157	146539157	chr8	146510089	146520089
chr8	34639637	34649637	chr8	33480743	33490743
chr8	56679923	56689923	chr8	55779697	55789697
chr8	78468611	78478611	chr8	77619671	77629671
chr8	8021324	8031324	chr8	7552871	7562871
chr8	29179731	29189731	chr8	28890915	28900915
chr8	96382781	96392781	chr8	96330514	96340514
chr8	133069760	133079760	chr8	132520730	132530730
chr8	5880073	5890073	chr8	5550509	5560509
chr8	15881232	15891232	chr8	14949266	14959266
chr8	30689204	30699204	chr8	30449931	30459931
chr8	61381139	61391139	chr8	61059102	61069102
chr8	59418799	59428799	chr8	58378891	58388891
chr8	113148912	113158912	chr8	112399268	112409268
chr8	37899698	37909698	chr8	37870402	37880402
chr8	86891229	86901229	chr8	86780295	86790295
chr8	92559930	92569930	chr8	92410395	92420395
chr8	96009790	96019790	chr8	95740865	95750865
chr8	36479246	36489246	chr8	34851372	34861372
chr8	34620506	34630506	chr8	33368958	33378958
chr8	104008842	104018842	chr8	103579998	103589998
chr8	64073007	64083007	chr8	62739978	62749978
chr8	10560219	10570219	chr8	10519874	10529874
chr8	82890905	82900905	chr8	82651166	82661166
chr8	8300476	8310476	chr8	8089315	8099315
chr8	108550564	108560564	chr8	107859514	107869514
chr8	144758857	144768857	chr8	144509867	144519867
chr8	21078837	21088837	chr8	19779309	19789309
chr8	99770836	99780836	chr8	99679583	99689583
chr8	139799184	139809184	chr8	138910045	138920045
chr8	89760222	89770222	chr8	88338788	88348788
chr8	22441016	22451016	chr8	22350166	22360166
chr8	60228442	60238442	chr8	59800335	59810335
chr8	12629156	12639156	chr8	12360178	12370178
chr8	127279593	127289593	chr8	126989784	126999784
chr8	15861842	15871842	chr8	15119033	15129033
chr8	72350280	72360280	chr8	72051116	72061116
chr8	32949454	32959454	chr8	32209872	32219872
chr8	139870205	139880205	chr8	139130442	139140442
chr8	111749367	111759367	chr8	111397779	111407779
chr8	146260119	146270119	chr8	146050294	146060294
chr8	1769354	1779354	chr8	1319799	1329799
chr8	12659473	12669473	chr8	12381112	12391112
chr8	15830702	15840702	chr8	14928774	14938774
chr8	19640091	19650091	chr8	19500856	19510856
chr8	113891323	113901323	chr8	113498849	113508849
chr8	36830249	36840249	chr8	36569708	36579708
chr8	73201117	73211117	chr8	72049227	72059227
chr8	28059249	28069249	chr8	28000764	28010764
chr8	16900071	16910071	chr8	16509499	16519499
chr8	138229480	138239480	chr8	137930511	137940511
chr8	121889884	121899884	chr8	121759887	121769887
chr8	38830019	38840019	chr8	38591094	38601094
chr8	142679807	142689807	chr8	142330372	142340372
chr8	41970053	41980053	chr8	41900769	41910769
chr8	80839073	80849073	chr8	80140065	80150065
chr8	129929397	129939397	chr8	129280960	129290960
chr8	108669897	108679897	chr8	107940293	107950293
chr8	113878388	113888388	chr8	113140053	113150053
chr8	20870668	20880668	chr8	19820306	19830306
chr8	143249497	143259497	chr8	143209811	143219811
chr8	109719310	109729310	chr8	108989888	108999888
chr8	102400234	102410234	chr8	102229524	102239524
chr8	20700931	20710931	chr8	19788983	19798983
chr8	23035976	23045976	chr8	22861301	22871301
chr8	86009922	86019922	chr8	85380169	85390169
chr8	11129327	11139327	chr8	11070914	11080914
chr8	60931219	60941219	chr8	60370557	60380557
chr8	69660678	69670678	chr8	69339509	69349509
chr8	23369858	23379858	chr8	23290217	23300217
chr8	140038781	140048781	chr8	139030697	139040697
chr8	118781537	118791537	chr8	117549616	117559616
chr8	109510203	109520203	chr8	108979781	108989781
chr8	38479882	38489882	chr8	38279500	38289500
chr8	29262440	29272440	chr8	28880468	28890468
chr8	32109916	32119916	chr8	31939917	31949917
chr8	9019359	9029359	chr8	8719703	8729703
chr8	57199158	57209158	chr8	57120485	57130485
chr8	94921070	94931070	chr8	93760609	93770609
chr8	36480643	36490643	chr8	35470622	35480622
chr8	37419618	37429618	chr8	36698796	36708796
chr8	99860133	99870133	chr8	99640091	99650091
chr8	13959151	13969151	chr8	13489205	13499205
chr8	82918918	82928918	chr8	82600156	82610156
chr8	59411906	59421906	chr8	58508845	58518845
chr8	94949547	94959547	chr8	94479583	94489583
chr8	101948546	101958546	chr8	101220389	101230389
chr8	15920805	15930805	chr8	14931160	14941160
chr8	63967983	63977983	chr8	63121050	63131050
chr8	22159751	22169751	chr8	22140775	22150775
chr8	28801130	28811130	chr8	28639768	28649768
chr8	104069348	104079348	chr8	103619456	103629456
chr8	73037301	73047301	chr8	72571018	72581018
chr8	63629739	63639739	chr8	62859971	62869971
chr8	147580479	147590479	chr8	147339827	147349827
chr8	124509836	124519836	chr8	123219952	123229952
chr8	62059302	62069302	chr8	61929871	61939871
chr8	107631094	107641094	chr8	107451215	107461215
chr8	104079742	104089742	chr8	103829235	103839235
chr8	94969345	94979345	chr8	94141161	94151161
chr8	22209231	22219231	chr8	21980773	21990773
chr8	60269468	60279468	chr8	59740411	59750411
chr8	49790252	49800252	chr8	49021213	49031213
chr8	147540754	147550754	chr8	147399850	147409850
chr8	99279539	99289539	chr8	98972954	98982954
chr8	66648803	66658803	chr8	65630758	65640758
chr8	82600622	82610622	chr8	82077613	82087613
chr8	53269409	53279409	chr8	53039270	53049270
chr8	79560211	79570211	chr8	78570623	78580623
chr8	87839001	87849001	chr8	87540530	87550530
chr8	113940744	113950744	chr8	113559706	113569706
chr8	131940328	131950328	chr8	131270249	131280249
chr8	139191272	139201272	chr8	138331415	138341415
chr8	36010807	36020807	chr8	34761259	34771259
chr8	67298968	67308968	chr8	67290763	67300763
chr8	76179428	76189428	chr8	75639411	75649411
chr8	138401062	138411062	chr8	137368788	137378788
chr8	130349731	130359731	chr8	130339965	130349965
chr8	99270809	99280809	chr8	98130121	98140121
chr8	72511297	72521297	chr8	71968333	71978333
chr8	132080099	132090099	chr8	130711801	130721801
chr8	121900042	121910042	chr8	121780767	121790767
chr8	48578392	48588392	chr8	48269799	48279799
chr8	130630191	130640191	chr8	130120172	130130172
chr8	102390545	102400545	chr8	102250589	102260589
chr8	129890432	129900432	chr8	129260025	129270025
chr8	42059718	42069718	chr8	41870104	41880104
chr8	32429707	32439707	chr8	32170001	32180001
chr8	97839679	97849679	chr8	97519110	97529110
chr8	141229330	141239330	chr8	140709672	140719672
chr8	6489004	6499004	chr8	5529974	5539974
chr8	52418563	52428563	chr8	51269414	51279414
chr8	146280261	146290261	chr8	146230949	146240949
chr8	20568407	20578407	chr8	19708818	19718818
chr8	98400838	98410838	chr8	98059000	98069000
chr8	42011129	42021129	chr8	41899962	41909962
chr8	76130862	76140862	chr8	75711900	75721900
chr8	134309458	134319458	chr8	133270575	133280575
chr8	74409469	74419469	chr8	74389516	74399516
chr8	77500427	77510427	chr8	76970329	76980329
chr8	104710784	104720784	chr8	104570373	104580373
chr8	101960790	101970790	chr8	101198607	101208607
chr8	132091871	132101871	chr8	130279432	130289432
chr8	27790247	27800247	chr8	27499942	27509942
chr8	100130361	100140361	chr8	99930080	99940080
chr8	81220663	81230663	chr8	81029873	81039873
chr8	64049502	64059502	chr8	63041104	63051104
chr8	98898382	98908382	chr8	98340840	98350840
chr8	124999028	125009028	chr8	124068979	124078979
chr8	129950173	129960173	chr8	129231520	129241520
chr8	97870400	97880400	chr8	97548741	97558741
chr8	56929551	56939551	chr8	56879505	56889505
chr8	126839718	126849718	chr8	126511296	126521296
chr8	71779959	71789959	chr8	71340249	71350249
chr8	136731483	136741483	chr8	135979115	135989115
chr8	119528882	119538882	chr8	119169416	119179416
chr8	88830234	88840234	chr8	88370243	88380243
chr8	70091489	70101489	chr8	69778739	69788739
chr8	21179251	21189251	chr8	20690486	20700486
chr8	125320103	125330103	chr8	125079883	125089883
chr8	5229267	5239267	chr8	4079239	4089239
chr8	34588927	34598927	chr8	33480807	33490807
chr8	108561175	108571175	chr8	107960102	107970102
chr8	48568291	48578291	chr8	48128062	48138062
chr8	107770079	107780079	chr8	107329796	107339796
chr8	115060057	115070057	chr8	114900804	114910804
chr8	67500116	67510116	chr8	67280483	67290483
chr8	81579775	81589775	chr8	81420573	81430573
chr8	142231000	142241000	chr8	141799580	141809580
chr8	80670798	80680798	chr8	80309963	80319963
chr8	108659297	108669297	chr8	107860383	107870383
chr8	63980583	63990583	chr8	63229369	63239369
chr8	8449414	8459414	chr8	8430805	8440805
chr8	34369892	34379892	chr8	33488113	33498113
chr8	75279172	75289172	chr8	75260237	75270237
chr8	54748498	54758498	chr8	54230655	54240655
chr8	70410383	70420383	chr8	69749705	69759705
chr8	130020148	130030148	chr8	129230415	129240415
chr8	99130400	99140400	chr8	97989948	97999948
chr8	134479729	134489729	chr8	133459334	133469334
chr8	21839551	21849551	chr8	21810368	21820368
chr8	22189946	22199946	chr8	22130421	22140421
chr8	74438328	74448328	chr8	74360120	74370120
chr8	107700512	107710512	chr8	107030990	107040990
chr8	143270075	143280075	chr8	143140528	143150528
chr8	77418290	77428290	chr8	77010972	77020972
chr8	20730447	20740447	chr8	19789700	19799700
chr8	107719990	107729990	chr8	107450228	107460228
chr8	146869876	146879876	chr8	146779646	146789646
chr8	10891380	10901380	chr8	10800176	10810176
chr8	109617621	109627621	chr8	108840809	108850809
chr8	97829897	97839897	chr8	97479236	97489236
chr8	134741950	134751950	chr8	133218970	133228970
chr8	109628909	109638909	chr8	108739259	108749259
chr8	40689745	40699745	chr8	39769542	39779542
chr8	85079549	85089549	chr8	84079177	84089177
chr8	115530716	115540716	chr8	114918285	114928285
chr8	144009006	144019006	chr8	143941410	143951410
chr8	101678820	101688820	chr8	101211325	101221325
chr8	10409283	10419283	chr8	10299624	10309624
chr8	15961120	15971120	chr8	14882065	14892065
chr8	64167531	64177531	chr8	63201329	63211329
chr8	102329269	102339269	chr8	102130693	102140693
chr8	17660155	17670155	chr8	17409356	17419356
chr8	107720076	107730076	chr8	106800243	106810243
chr8	126109400	126119400	chr8	125839752	125849752
chr8	108529531	108539531	chr8	108238801	108248801
chr8	134428709	134438709	chr8	133281008	133291008
chr8	85860137	85870137	chr8	84911735	84921735
chr8	130770414	130780414	chr8	130119857	130129857
chr8	131987534	131997534	chr8	130999375	131009375
chr8	67279920	67289920	chr8	67130404	67140404
chr8	94961654	94971654	chr8	93819132	93829132
chr8	143009367	143019367	chr8	142370256	142380256
chr8	1769563	1779563	chr8	1008611	1018611
chr8	64009333	64019333	chr8	62850506	62860506
chr8	56209475	56219475	chr8	55799294	55809294
chr8	41580375	41590375	chr8	41400101	41410101
chr8	23610283	23620283	chr8	23188507	23198507
chr8	142579401	142589401	chr8	142430668	142440668
chr8	26629798	26639798	chr8	26110812	26120812
chr8	126108510	126118510	chr8	125990970	126000970
chr8	18030489	18040489	chr8	17419030	17429030
chr8	5139828	5149828	chr8	4438155	4448155
chr8	143210051	143220051	chr8	143159910	143169910
chr8	29839635	29849635	chr8	29831559	29841559
chr8	127349471	127359471	chr8	127070746	127080746
chr8	41199844	41209844	chr8	41020658	41030658
chr8	141778604	141788604	chr8	141299860	141309860
chr8	107279888	107289888	chr8	107080552	107090552
chr8	102329256	102339256	chr8	102211378	102221378
chr8	107689753	107699753	chr8	106729837	106739837
chr8	69159997	69169997	chr8	69080113	69090113
chr8	97390164	97400164	chr8	97060194	97070194
chr8	8340068	8350068	chr8	8079769	8089769
chr8	89760196	89770196	chr8	88371419	88381419
chr8	109510541	109520541	chr8	109027288	109037288
chr8	72859092	72869092	chr8	72141538	72151538
chr8	102688877	102698877	chr8	102529464	102539464
chr8	65368158	65378158	chr8	64529109	64539109
chr8	106379665	106389665	chr8	106279806	106289806
chr8	95179659	95189659	chr8	94218576	94228576
chr8	120680175	120690175	chr8	119859806	119869806
chr8	26570584	26580584	chr8	26181053	26191053
chr8	132090520	132100520	chr8	130430368	130440368
chr8	6340193	6350193	chr8	5559837	5569837
chr8	56520925	56530925	chr8	55768440	55778440
chr8	56760108	56770108	chr8	56558278	56568278
chr8	72968930	72978930	chr8	72050535	72060535
chr8	29530402	29540402	chr8	28852658	28862658
chr8	66450405	66460405	chr8	66009179	66019179
chr8	104100851	104110851	chr8	103742133	103752133
chr8	95310219	95320219	chr8	93650319	93660319
chr8	136809785	136819785	chr8	135949106	135959106
chr8	34599758	34609758	chr8	33369888	33379888
chr8	136230698	136240698	chr8	136019479	136029479
chr8	89080155	89090155	chr8	88199652	88209652
chr8	131881421	131891421	chr8	130809324	130819324
chr8	99270884	99280884	chr8	98280909	98290909
chr8	95929863	95939863	chr8	95839483	95849483
chr8	131940886	131950886	chr8	131250128	131260128
chr8	56509825	56519825	chr8	55759424	55769424
chr8	108559883	108569883	chr8	107728744	107738744
chr8	29169870	29179870	chr8	28919729	28929729
chr8	74109242	74119242	chr8	73710066	73720066
chr8	111209950	111219950	chr8	111159399	111169399
chr8	120678993	120688993	chr8	119758999	119768999
chr8	64010237	64020237	chr8	62962275	62972275
chr8	105781018	105791018	chr8	105749879	105759879
chr8	2080212	2090212	chr8	2060561	2070561
chr8	110001173	110011173	chr8	109780557	109790557
chr8	110619949	110629949	chr8	109869870	109879870
chr8	64169690	64179690	chr8	62789582	62799582
chr8	40709852	40719852	chr8	39530756	39540756
chr8	94091157	94101157	chr8	93048900	93058900
chr8	16889765	16899765	chr8	16829556	16839556
chr8	107721250	107731250	chr8	106700682	106710682
chr8	25868939	25878939	chr8	25539330	25549330
chr8	60969430	60979430	chr8	59840236	59850236
chr8	93411176	93421176	chr8	93030154	93040154
chr8	23839194	23849194	chr8	23649812	23659812
chr8	64060151	64070151	chr8	63100939	63110939
chr8	75590695	75600695	chr8	75380429	75390429
chr8	64059321	64069321	chr8	63001277	63011277
chr8	37899189	37909189	chr8	37859744	37869744
chr8	29120421	29130421	chr8	28890426	28900426
chr8	98950661	98960661	chr8	98220190	98230190
chr8	38399694	38409694	chr8	38190854	38200854
chr8	20728537	20738537	chr8	19660775	19670775
chr8	41598752	41608752	chr8	41399838	41409838
chr8	21080461	21090461	chr8	19650587	19660587
chr8	134360927	134370927	chr8	133289466	133299466
chr8	118719426	118729426	chr8	117389492	117399492
chr8	139780059	139790059	chr8	138599650	138609650
chr8	102679991	102689991	chr8	102549988	102559988
chr8	41530533	41540533	chr8	41429950	41439950
chr8	60591070	60601070	chr8	59720399	59730399
chr8	60679130	60689130	chr8	59829858	59839858
chr8	62760084	62770084	chr8	62710456	62720456
chr8	32739167	32749167	chr8	32190165	32200165
chr8	48550099	48560099	chr8	48269582	48279582
chr8	15902066	15912066	chr8	15050779	15060779
chr8	130648808	130658808	chr8	129808682	129818682
chr8	103950395	103960395	chr8	103572769	103582769
chr8	19020243	19030243	chr8	18609255	18619255
chr8	7000267	7010267	chr8	6810035	6820035
chr8	20900251	20910251	chr8	19910242	19920242
chr8	59400425	59410425	chr8	58830755	58840755
chr8	29540311	29550311	chr8	29269322	29279322
chr8	30000658	30010658	chr8	29970663	29980663
chr8	109531252	109541252	chr8	108859554	108869554
chr8	136799115	136809115	chr8	136509391	136519391
chr8	34680158	34690158	chr8	33359849	33369849
chr8	91239456	91249456	chr8	89901684	89911684
chr8	38489760	38499760	chr8	38339738	38349738
chr8	89229625	89239625	chr8	88369877	88379877
chr8	131911099	131921099	chr8	131581401	131591401
chr8	40641228	40651228	chr8	40071106	40081106
chr8	102520198	102530198	chr8	102440398	102450398
chr8	126129200	126139200	chr8	125840329	125850329
chr8	94960171	94970171	chr8	94570675	94580675
chr8	34470765	34480765	chr8	33349121	33359121
chr8	7881106	7891106	chr8	7610791	7620791
chr8	20209981	20219981	chr8	19799616	19809616
chr8	60841019	60851019	chr8	59719366	59729366
chr8	99800607	99810607	chr8	99680989	99690989
chr8	95988814	95998814	chr8	95700967	95710967
chr8	70730672	70740672	chr8	69951569	69961569
chr8	99220484	99230484	chr8	98199547	98209547
chr8	65520003	65530003	chr8	64498419	64508419
chr8	139870570	139880570	chr8	139289492	139299492
chr8	146679747	146689747	chr8	146559664	146569664
chr8	142910933	142920933	chr8	142330728	142340728
chr8	51199352	51209352	chr8	50531663	50541663
chr8	76190484	76200484	chr8	75640422	75650422
chr8	65159744	65169744	chr8	64470082	64480082
chr8	108478879	108488879	chr8	107898665	107908665
chr8	62580597	62590597	chr8	62170460	62180460
chr8	27191623	27201623	chr8	27110263	27120263
chr8	29020077	29030077	chr8	28891683	28901683
chr8	64050179	64060179	chr8	62939624	62949624
chr8	12619831	12629831	chr8	12341564	12351564
chr8	8649763	8659763	chr8	8569747	8579747
chr8	29599149	29609149	chr8	28559282	28569282
chr8	119518914	119528914	chr8	118189629	118199629
chr8	130879519	130889519	chr8	129790888	129800888
chr8	73170380	73180380	chr8	73059741	73069741
chr8	104570211	104580211	chr8	104560815	104570815
chr8	142979410	142989410	chr8	142330287	142340287
chr8	86049396	86059396	chr8	85370994	85380994
chr8	136839895	136849895	chr8	136520051	136530051
chr8	106349946	106359946	chr8	106279954	106289954
chr8	52361451	52371451	chr8	51288711	51298711
chr8	80909589	80919589	chr8	80030804	80040804
chr8	86570602	86580602	chr8	86100923	86110923
chr8	34378995	34388995	chr8	33439498	33449498
chr8	38100684	38110684	chr8	38030320	38040320
chr8	13951650	13961650	chr8	13560081	13570081
chr8	40628968	40638968	chr8	39751683	39761683
chr8	66580312	66590312	chr8	65630755	65640755
chr8	124579596	124589596	chr8	123549576	123559576
chr8	31008787	31018787	chr8	30829433	30839433
chr8	20418250	20428250	chr8	19717729	19727729
chr8	78589081	78599081	chr8	77760661	77770661
chr8	19380600	19390600	chr8	19157218	19167218
chr8	17129319	17139319	chr8	16969917	16979917
chr8	104480597	104490597	chr8	104369118	104379118
chr8	104980176	104990176	chr8	104820459	104830459
chr8	23370464	23380464	chr8	23279842	23289842
chr8	9740414	9750414	chr8	9370211	9380211
chr8	34551524	34561524	chr8	33290865	33300865
chr8	82891132	82901132	chr8	82660842	82670842
chr8	120620416	120630416	chr8	119851548	119861548
chr8	62141044	62151044	chr8	61931300	61941300
chr8	5820480	5830480	chr8	5341425	5351425
chr8	59399617	59409617	chr8	58749616	58759616
chr8	65461151	65471151	chr8	64469539	64479539
chr8	6429969	6439969	chr8	6060524	6070524
chr8	15830309	15840309	chr8	14939886	14949886
chr8	78240365	78250365	chr8	77669187	77679187
chr8	34458585	34468585	chr8	33309780	33319780
chr8	99810377	99820377	chr8	99608887	99618887
chr8	61390107	61400107	chr8	60359702	60369702
chr8	126811369	126821369	chr8	126220616	126230616
chr8	8669784	8679784	chr8	8340045	8350045
chr8	11290101	11300101	chr8	11270309	11280309
chr8	146289141	146299141	chr8	146218064	146228064
chr8	64070823	64080823	chr8	63419516	63429516
chr8	136749561	136759561	chr8	135959624	135969624
chr8	47699264	47709264	chr8	47691990	47701990
chr8	98871646	98881646	chr8	98330895	98340895
chr8	1448727	1458727	chr8	671262	681262
chr8	132079572	132089572	chr8	130799547	130809547
chr8	27789717	27799717	chr8	27680320	27690320
chr8	10660437	10670437	chr8	10440512	10450512
chr8	27760247	27770247	chr8	27620152	27630152
chr8	11298114	11308114	chr8	11239863	11249863
chr8	6489839	6499839	chr8	5408137	5418137
chr8	65299720	65309720	chr8	64488345	64498345
chr8	8280371	8290371	chr8	8119500	8129500
chr8	32949203	32959203	chr8	32148841	32158841
chr8	34329698	34339698	chr8	33470213	33480213
chr8	116620721	116630721	chr8	115769696	115779696
chr8	25779965	25789965	chr8	25589854	25599854
chr8	25469785	25479785	chr8	25340432	25350432
chr8	21750241	21760241	chr8	21609529	21619529
chr8	145089868	145099868	chr8	144069597	144079597
chr8	74078528	74088528	chr8	73539856	73549856
chr8	92979831	92989831	chr8	92810484	92820484
chr8	73031129	73041129	chr8	72108468	72118468
chr8	79588601	79598601	chr8	78767474	78777474
chr8	131629235	131639235	chr8	130720094	130730094
chr8	34559218	34569218	chr8	33289648	33299648
chr8	22789895	22799895	chr8	22689615	22699615
chr8	85660324	85670324	chr8	84969535	84979535
chr8	131581593	131591593	chr8	130698519	130708519
chr8	60930254	60940254	chr8	59799919	59809919
chr8	98860771	98870771	chr8	98130906	98140906
chr8	130050221	130060221	chr8	129309887	129319887
chr8	64028844	64038844	chr8	63320583	63330583
chr8	99790793	99800793	chr8	99659152	99669152
chr8	74250522	74260522	chr8	73469034	73479034
chr8	104849517	104859517	chr8	104809495	104819495
chr8	78601530	78611530	chr8	77640816	77650816
chr8	102380001	102390001	chr8	102220814	102230814
chr8	147581007	147591007	chr8	147382839	147392839
chr8	94790790	94800790	chr8	93688728	93698728
chr8	27740528	27750528	chr8	27649722	27659722
chr8	134310209	134320209	chr8	133140513	133150513
chr8	104710014	104720014	chr8	104680543	104690543
chr8	141809982	141819982	chr8	141510765	141520765
chr8	104949838	104959838	chr8	104809352	104819352
chr8	141450235	141460235	chr8	141380345	141390345
chr8	17699767	17709767	chr8	17369173	17379173
chr8	106649308	106659308	chr8	106420352	106430352
chr8	61009868	61019868	chr8	59779424	59789424
chr8	143219924	143229924	chr8	143159538	143169538
chr8	41089684	41099684	chr8	41021448	41031448
chr8	94737491	94747491	chr8	93310655	93320655
chr8	82950977	82960977	chr8	82050783	82060783
chr8	58130168	58140168	chr8	57989832	57999832
chr8	142138758	142148758	chr8	141969442	141979442
chr8	35870064	35880064	chr8	34759948	34769948
chr8	117269601	117279601	chr8	117060450	117070450
chr8	11229358	11239358	chr8	11208657	11218657
chr8	100259514	100269514	chr8	100170261	100180261
chr8	36488703	36498703	chr8	35129876	35139876
chr8	34129308	34139308	chr8	33418297	33428297
chr8	136780475	136790475	chr8	135950123	135960123
chr8	95240130	95250130	chr8	94210937	94220937
chr8	114459571	114469571	chr8	114050525	114060525
chr8	27779976	27789976	chr8	27529909	27539909
chr8	27887861	27897861	chr8	27850602	27860602
chr8	26440127	26450127	chr8	26349718	26359718
chr8	10389818	10399818	chr8	10299202	10309202
chr8	132078823	132088823	chr8	131107725	131117725
chr8	61390453	61400453	chr8	59971261	59981261
chr8	120740289	120750289	chr8	119769447	119779447
chr8	131978886	131988886	chr8	130810074	130820074
chr8	41999696	42009696	chr8	41890468	41900468
chr8	129219240	129229240	chr8	129010570	129020570
chr8	20521165	20531165	chr8	19620923	19630923
chr8	48579419	48589419	chr8	48280071	48290071
chr8	104058590	104068590	chr8	103572348	103582348
chr8	124040007	124050007	chr8	123590555	123600555
chr8	135620846	135630846	chr8	135349293	135359293
chr8	40108234	40118234	chr8	39120381	39130381
chr8	96920819	96930819	chr8	96709630	96719630
chr8	119528461	119538461	chr8	119049783	119059783
chr8	134331324	134341324	chr8	133329478	133339478
chr8	83001892	83011892	chr8	82360611	82370611
chr8	70720390	70730390	chr8	69800563	69810563
chr8	29869818	29879818	chr8	29790192	29800192
chr8	28249183	28259183	chr8	28119712	28129712
chr8	109678905	109688905	chr8	108899337	108909337
chr8	60980564	60990564	chr8	59728936	59738936
chr8	122689837	122699837	chr8	122368997	122378997
chr8	123520063	123530063	chr8	123289314	123299314
chr8	42740564	42750564	chr8	42690835	42700835
chr8	64050313	64060313	chr8	63178888	63188888
chr8	29809128	29819128	chr8	29800370	29810370
chr8	3790452	3800452	chr8	2771584	2781584
chr8	13318577	13328577	chr8	12670905	12680905
chr8	143029788	143039788	chr8	142387940	142397940
chr8	146999482	147009482	chr8	146899997	146909997
chr8	37198822	37208822	chr8	36900112	36910112
chr8	15919334	15929334	chr8	15279396	15289396
chr8	128649156	128659156	chr8	128341631	128351631
chr8	144839489	144849489	chr8	144480847	144490847
chr8	95218820	95228820	chr8	94439833	94449833
chr8	28229627	28239627	chr8	28159427	28169427
chr8	23759591	23769591	chr8	23699270	23709270
chr8	108769968	108779968	chr8	107912049	107922049
chr8	122619890	122629890	chr8	122400254	122410254
chr8	135909650	135919650	chr8	135320300	135330300
chr8	77491300	77501300	chr8	76972308	76982308
chr8	129520280	129530280	chr8	129270061	129280061
chr8	89301558	89311558	chr8	88362136	88372136
chr8	52489592	52499592	chr8	51410490	51420490
chr8	122539717	122549717	chr8	122369363	122379363
chr8	73350556	73360556	chr8	73239795	73249795
chr8	11239698	11249698	chr8	11220029	11230029
chr8	134329143	134339143	chr8	133160946	133170946
chr8	79538230	79548230	chr8	78939423	78949423
chr8	129868660	129878660	chr8	129300856	129310856
chr8	25729632	25739632	chr8	25619355	25629355
chr8	59410225	59420225	chr8	58878105	58888105
chr8	131901041	131911041	chr8	131350557	131360557
chr8	17660727	17670727	chr8	17439158	17449158
chr8	10509649	10519649	chr8	10479878	10489878
chr8	3790649	3800649	chr8	2780306	2790306
chr8	36409432	36419432	chr8	34900680	34910680
chr8	62139982	62149982	chr8	62080853	62090853
chr8	34730625	34740625	chr8	33410454	33420454
chr8	49699852	49709852	chr8	48980852	48990852
chr8	34569744	34579744	chr8	33471440	33481440
chr8	127740347	127750347	chr8	127560131	127570131
chr8	8319555	8329555	chr8	8119584	8129584
chr8	107699668	107709668	chr8	107299863	107309863
chr8	34571973	34581973	chr8	33310362	33320362
chr8	141210788	141220788	chr8	140758983	140768983
chr8	120640217	120650217	chr8	119680082	119690082
chr8	146988648	146998648	chr8	146931040	146941040
chr8	108552157	108562157	chr8	107849139	107859139
chr8	48548847	48558847	chr8	48391785	48401785
chr8	124560752	124570752	chr8	124130216	124140216
chr8	74799215	74809215	chr8	74570267	74580267
chr8	138530392	138540392	chr8	137522635	137532635
chr8	132061412	132071412	chr8	130860053	130870053
chr8	13219184	13229184	chr8	12730971	12740971
chr8	26588692	26598692	chr8	26110385	26120385
chr8	124168708	124178708	chr8	123259435	123269435
chr8	36460976	36470976	chr8	35770031	35780031
chr8	135890694	135900694	chr8	135389619	135399619
chr8	5119690	5129690	chr8	4111007	4121007
chr8	81110360	81120360	chr8	81018940	81028940
chr8	56979502	56989502	chr8	56799415	56809415
chr8	26858907	26868907	chr8	26840118	26850118
chr8	102329365	102339365	chr8	102189931	102199931
chr8	136469827	136479827	chr8	136080321	136090321
chr8	3831158	3841158	chr8	2598342	2608342
chr8	64090250	64100250	chr8	63350187	63360187
chr8	8680183	8690183	chr8	8420201	8430201
chr8	72780564	72790564	chr8	72050334	72060334
chr8	134349301	134359301	chr8	133459477	133469477
chr8	106689266	106699266	chr8	106439555	106449555
chr8	26879449	26889449	chr8	26819595	26829595
chr8	145180290	145190290	chr8	145019002	145029002
chr8	108610340	108620340	chr8	107879854	107889854
chr8	95130248	95140248	chr8	94248902	94258902
chr8	50830705	50840705	chr8	49970099	49980099
chr8	13461279	13471279	chr8	12728174	12738174
chr8	38100202	38110202	chr8	38090641	38100641
chr8	91228688	91238688	chr8	90451987	90461987
chr8	34642148	34652148	chr8	33390263	33400263
chr8	68810221	68820221	chr8	68679322	68689322
chr8	135000712	135010712	chr8	134669439	134679439
chr8	12330616	12340616	chr8	12049802	12059802
chr8	20850060	20860060	chr8	19789810	19799810
chr8	109750444	109760444	chr8	108887853	108897853
chr8	134269242	134279242	chr8	133198655	133208655
chr8	13071750	13081750	chr8	12780256	12790256
chr8	55299253	55309253	chr8	55131085	55141085
chr8	49760794	49770794	chr8	48970720	48980720
chr8	84588825	84598825	chr8	84300602	84310602
chr8	96869873	96879873	chr8	96638926	96648926
chr8	72980108	72990108	chr8	72050450	72060450
chr8	98470243	98480243	chr8	98029619	98039619
chr8	29900316	29910316	chr8	29860539	29870539
chr8	104241272	104251272	chr8	104200858	104210858
chr8	92990131	93000131	chr8	92840540	92850540
chr8	126109356	126119356	chr8	125909959	125919959
chr8	131911078	131921078	chr8	130559410	130569410
chr8	1539886	1549886	chr8	1509356	1519356
chr8	74800195	74810195	chr8	74579754	74589754
chr8	66920057	66930057	chr8	66889284	66899284
chr8	85020519	85030519	chr8	84061625	84071625
chr8	136720306	136730306	chr8	136520454	136530454
chr8	57940440	57950440	chr8	57810219	57820219
chr8	107669464	107679464	chr8	107289913	107299913
chr8	56290420	56300420	chr8	55840593	55850593
chr8	18549792	18559792	chr8	18340485	18350485
chr8	27859561	27869561	chr8	27841019	27851019
chr8	76649389	76659389	chr8	76589346	76599346
chr8	141950682	141960682	chr8	141280412	141290412
chr8	143219842	143229842	chr8	143189771	143199771
chr8	68580836	68590836	chr8	68410574	68420574
chr8	132339637	132349637	chr8	132300809	132310809
chr8	71580924	71590924	chr8	71530370	71540370
chr8	133078882	133088882	chr8	132799709	132809709
chr8	94630449	94640449	chr8	93579770	93589770
chr8	37689945	37699945	chr8	37580405	37590405
chr8	95009679	95019679	chr8	94098901	94108901
chr8	134369928	134379928	chr8	133459200	133469200
chr8	36500465	36510465	chr8	35558987	35568987
chr8	3770096	3780096	chr8	2939969	2949969
chr8	73169796	73179796	chr8	73089988	73099988
chr8	138231044	138241044	chr8	137379398	137389398
chr8	95148280	95158280	chr8	93670164	93680164
chr8	60378754	60388754	chr8	59721271	59731271
chr8	123990041	124000041	chr8	123970713	123980713
chr8	81570720	81580720	chr8	81450899	81460899
chr8	121240101	121250101	chr8	121079493	121089493
chr8	100720667	100730667	chr8	99939709	99949709
chr8	132000264	132010264	chr8	130639653	130649653
chr8	95148370	95158370	chr8	94281231	94291231
chr8	52540050	52550050	chr8	51939044	51949044
chr8	29909890	29919890	chr8	29860520	29870520
chr8	31632169	31642169	chr8	31280579	31290579
chr8	64001016	64011016	chr8	62869501	62879501
chr8	139200493	139210493	chr8	137941823	137951823
chr8	18540936	18550936	chr8	18290937	18300937
chr8	132048509	132058509	chr8	130809878	130819878
chr8	102400291	102410291	chr8	102159511	102169511
chr8	60489294	60499294	chr8	59828954	59838954
chr8	98780999	98790999	chr8	98340362	98350362
chr8	120688954	120698954	chr8	119700309	119710309
chr8	89770087	89780087	chr8	88349130	88359130
chr8	79568644	79578644	chr8	78879687	78889687
chr8	99839683	99849683	chr8	99620991	99630991
chr8	11250731	11260731	chr8	10949056	10959056
chr8	132001272	132011272	chr8	131059829	131069829
chr8	109509663	109519663	chr8	109060564	109070564
chr8	20478819	20488819	chr8	19680329	19690329
chr8	143839990	143849990	chr8	143468453	143478453
chr8	89828920	89838920	chr8	89309745	89319745
chr8	96330191	96340191	chr8	96319926	96329926
chr8	10640228	10650228	chr8	10461168	10471168
chr8	118660159	118670159	chr8	117390523	117400523
chr8	11119886	11129886	chr8	11059656	11069656
chr8	94979358	94989358	chr8	93720264	93730264
chr8	20330287	20340287	chr8	19691396	19701396
chr8	11219611	11229611	chr8	11200906	11210906
chr8	98622073	98632073	chr8	98001124	98011124
chr8	107779886	107789886	chr8	106869842	106879842
chr8	35279730	35289730	chr8	34808257	34818257
chr8	135869834	135879834	chr8	135739396	135749396
chr8	66647434	66657434	chr8	65660494	65670494
chr8	20598682	20608682	chr8	19760668	19770668
chr8	63282033	63292033	chr8	62859555	62869555
chr8	38449436	38459436	chr8	38410212	38420212
chr8	24490530	24500530	chr8	23900487	23910487
chr8	64131143	64141143	chr8	62761261	62771261
chr8	135640461	135650461	chr8	135359802	135369802
chr8	129828500	129838500	chr8	129279475	129289475
chr8	11070638	11080638	chr8	10939714	10949714
chr8	94969304	94979304	chr8	93869915	93879915
chr8	13899265	13909265	chr8	13450700	13460700
chr8	137129282	137139282	chr8	136940965	136950965
chr8	63840065	63850065	chr8	62848776	62858776
chr8	138408996	138418996	chr8	137330907	137340907
chr8	96010306	96020306	chr8	95728115	95738115
chr8	134480039	134490039	chr8	133350321	133360321
chr8	49768319	49778319	chr8	49109451	49119451
chr8	67479572	67489572	chr8	67181341	67191341
chr8	9780719	9790719	chr8	9468933	9478933
chr8	36461959	36471959	chr8	35351120	35361120
chr8	21049458	21059458	chr8	19790107	19800107
chr8	74060135	74070135	chr8	73549344	73559344
chr8	34432549	34442549	chr8	33410355	33420355
chr8	66450234	66460234	chr8	66130056	66140056
chr8	94400998	94410998	chr8	93109816	93119816
chr8	94460523	94470523	chr8	93709624	93719624
chr8	20609787	20619787	chr8	19700013	19710013
chr8	95320189	95330189	chr8	93649498	93659498
chr8	96289350	96299350	chr8	96259667	96269667
chr8	21210115	21220115	chr8	21080103	21090103
chr8	94981059	94991059	chr8	93690003	93700003
chr8	62609050	62619050	chr8	62220708	62230708
chr8	59369060	59379060	chr8	58821978	58831978
chr8	108599894	108609894	chr8	107838436	107848436
chr8	8290152	8300152	chr8	8080130	8090130
chr8	64049435	64059435	chr8	63138774	63148774
chr8	76070568	76080568	chr8	75628132	75638132
chr8	108769274	108779274	chr8	107851432	107861432
chr8	36391714	36401714	chr8	35650443	35660443
chr8	125050304	125060304	chr8	123579225	123589225
chr8	134330929	134340929	chr8	133640009	133650009
chr8	64059321	64069321	chr8	63110460	63120460
chr8	34339290	34349290	chr8	33461107	33471107
chr8	95550056	95560056	chr8	95379775	95389775
chr8	121579855	121589855	chr8	121499124	121509124
chr8	134349596	134359596	chr8	133230342	133240342
chr8	21809767	21819767	chr8	21800670	21810670
chr8	114510935	114520935	chr8	114080697	114090697
chr8	56489297	56499297	chr8	55860880	55870880
chr8	140999395	141009395	chr8	140699905	140709905
chr8	60741813	60751813	chr8	59779310	59789310
chr8	94858920	94868920	chr8	93611434	93621434
chr8	12561037	12571037	chr8	12370832	12380832
chr8	67468181	67478181	chr8	67150752	67160752
chr8	12000097	12010097	chr8	11830067	11840067
chr8	48569563	48579563	chr8	48099531	48109531
chr8	121338593	121348593	chr8	120972298	120982298
chr8	57480152	57490152	chr8	57259134	57269134
chr8	92520888	92530888	chr8	92270015	92280015
chr8	16889454	16899454	chr8	16848212	16858212
chr8	29580535	29590535	chr8	28853695	28863695
chr8	70111151	70121151	chr8	69749750	69759750
chr8	105260045	105270045	chr8	105091334	105101334
chr8	8678894	8688894	chr8	8510636	8520636
chr8	60779624	60789624	chr8	59809542	59819542
chr8	21949746	21959746	chr8	21940294	21950294
chr8	95159324	95169324	chr8	93529688	93539688
chr8	131980745	131990745	chr8	131171844	131181844
chr8	7039432	7049432	chr8	6829654	6839654
chr8	27869639	27879639	chr8	27850256	27860256
chr8	71670412	71680412	chr8	71359600	71369600
chr8	20560157	20570157	chr8	19649303	19659303
chr8	32850835	32860835	chr8	32151394	32161394
chr8	107630731	107640731	chr8	107460204	107470204
chr8	95029400	95039400	chr8	94450470	94460470
chr8	34689914	34699914	chr8	33298658	33308658
chr8	26468882	26478882	chr8	26150045	26160045
chr8	109909189	109919189	chr8	109903875	109913875
chr8	132030715	132040715	chr8	130929086	130939086
chr8	56938907	56948907	chr8	55810253	55820253
chr8	9738729	9748729	chr8	9269244	9279244
chr8	52419553	52429553	chr8	51359256	51369256
chr8	76540781	76550781	chr8	76239787	76249787
chr8	64059528	64069528	chr8	63190340	63200340
chr8	38700045	38710045	chr8	38590916	38600916
chr8	104279117	104289117	chr8	104270697	104280697
chr8	64070916	64080916	chr8	63257105	63267105
chr8	119519542	119529542	chr8	118552079	118562079
chr8	103410398	103420398	chr8	103209073	103219073
chr8	106659818	106669818	chr8	106449931	106459931
chr8	12600352	12610352	chr8	12371098	12381098
chr8	71731158	71741158	chr8	71108177	71118177
chr8	144840078	144850078	chr8	144349890	144359890
chr8	123689203	123699203	chr8	123219321	123229321
chr8	72789441	72799441	chr8	72072495	72082495
chr8	56939876	56949876	chr8	56810137	56820137
chr8	52428030	52438030	chr8	51128913	51138913
chr8	34600774	34610774	chr8	33240266	33250266
chr8	71580405	71590405	chr8	71430861	71440861
chr8	78680528	78690528	chr8	77729936	77739936
chr8	29889892	29899892	chr8	29770194	29780194
chr8	20398428	20408428	chr8	19680766	19690766
chr8	21070548	21080548	chr8	20730484	20740484
chr8	123580301	123590301	chr8	123241113	123251113
chr8	90321336	90331336	chr8	89129100	89139100
chr8	23060806	23070806	chr8	22899782	22909782
chr8	59260430	59270430	chr8	58639007	58649007
chr8	66658897	66668897	chr8	65610001	65620001
chr8	25450316	25460316	chr8	25039714	25049714
chr8	23559143	23569143	chr8	23230890	23240890
chr8	72990277	73000277	chr8	72849401	72859401
chr8	81201192	81211192	chr8	81100140	81110140
chr8	102949900	102959900	chr8	102879671	102889671
chr8	15978896	15988896	chr8	15041906	15051906
chr8	98268684	98278684	chr8	98000306	98010306
chr8	63540807	63550807	chr8	62769690	62779690
chr8	52418701	52428701	chr8	52039873	52049873
chr8	31609435	31619435	chr8	31379947	31389947
chr8	135670158	135680158	chr8	135359563	135369563
chr8	104249390	104259390	chr8	104170306	104180306
chr8	18289844	18299844	chr8	18149892	18159892
chr8	10159767	10169767	chr8	9980357	9990357
chr8	88848790	88858790	chr8	88360566	88370566
chr8	107639979	107649979	chr8	107359885	107369885
chr8	18510032	18520032	chr8	18158228	18168228
chr8	87469779	87479779	chr8	86889963	86899963
chr8	65420857	65430857	chr8	64698923	64708923
chr8	10648942	10658942	chr8	10290048	10300048
chr8	110720413	110730413	chr8	110059055	110069055
chr8	49790331	49800331	chr8	49137887	49147887
chr8	32960043	32970043	chr8	32570800	32580800
chr8	3809352	3819352	chr8	3580034	3590034
chr8	107699818	107709818	chr8	107390531	107400531
chr8	48569268	48579268	chr8	48181246	48191246
chr8	132038213	132048213	chr8	130900137	130910137
chr8	30660906	30670906	chr8	30490118	30500118
chr8	57459958	57469958	chr8	57230119	57240119
chr8	146648063	146658063	chr8	146640840	146650840
chr8	109359458	109369458	chr8	109008296	109018296
chr8	86912121	86922121	chr8	86790431	86800431
chr8	139209000	139219000	chr8	138500286	138510286
chr8	6498091	6508091	chr8	5679586	5689586
chr8	13157590	13167590	chr8	12699507	12709507
chr8	66670073	66680073	chr8	65611143	65621143
chr8	94981499	94991499	chr8	94201128	94211128
chr8	53410370	53420370	chr8	53340519	53350519
chr8	131677089	131687089	chr8	130950210	130960210
chr8	63989467	63999467	chr8	62890967	62900967
chr8	89090504	89100504	chr8	88179257	88189257
chr8	29589448	29599448	chr8	29249081	29259081
chr8	55438850	55448850	chr8	55421392	55431392
chr8	132039259	132049259	chr8	130959549	130969549
chr8	38729788	38739788	chr8	38650064	38660064
chr8	27520054	27530054	chr8	27310085	27320085
chr8	104739579	104749579	chr8	104360325	104370325
chr8	146689371	146699371	chr8	146559384	146569384
chr8	139219264	139229264	chr8	138710156	138720156
chr8	143089392	143099392	chr8	143080813	143090813
chr8	65420352	65430352	chr8	64980831	64990831
chr8	83979870	83989870	chr8	83409980	83419980
chr8	38339488	38349488	chr8	38180251	38190251
chr8	132090856	132100856	chr8	130960503	130970503
chr8	15950217	15960217	chr8	14928542	14938542
chr8	21190570	21200570	chr8	20298340	20308340
chr8	65509645	65519645	chr8	64470363	64480363
chr8	104579770	104589770	chr8	104158614	104168614
chr8	48569139	48579139	chr8	48170419	48180419
chr8	111348451	111358451	chr8	110987550	110997550
chr8	42069729	42079729	chr8	41869895	41879895
chr8	31101567	31111567	chr8	30820687	30830687
chr8	35510815	35520815	chr8	34751381	34761381
chr8	55380347	55390347	chr8	55140404	55150404
chr8	4790489	4800489	chr8	4118704	4128704
chr8	95029537	95039537	chr8	93940002	93950002
chr8	38069895	38079895	chr8	38009959	38019959
chr8	104101375	104111375	chr8	103547562	103557562
chr8	25309142	25319142	chr8	25010588	25020588
chr8	101749697	101759697	chr8	100810675	100820675
chr8	34579890	34589890	chr8	33439632	33449632
chr8	124519363	124529363	chr8	123601581	123611581
chr8	9009812	9019812	chr8	8870111	8880111
chr8	124559482	124569482	chr8	124020000	124030000
chr8	37710317	37720317	chr8	37500080	37510080
chr8	65469273	65479273	chr8	64418512	64428512
chr8	17080025	17090025	chr8	16950006	16960006
chr8	126809310	126819310	chr8	126461285	126471285
chr8	72970480	72980480	chr8	71911974	71921974
chr8	29701226	29711226	chr8	29639886	29649886
chr8	95220313	95230313	chr8	94358198	94368198
chr8	15900674	15910674	chr8	14879261	14889261
chr8	86057466	86067466	chr8	85390457	85400457
chr8	25520014	25530014	chr8	24958961	24968961
chr8	127418649	127428649	chr8	126909558	126919558
chr8	104929193	104939193	chr8	104900115	104910115
chr8	143379699	143389699	chr8	143340117	143350117
chr8	7258894	7268894	chr8	7213547	7223547
chr8	37099834	37109834	chr8	36890195	36900195
chr8	98763468	98773468	chr8	98088549	98098549
chr8	42388552	42398552	chr8	42259999	42269999
chr8	132319219	132329219	chr8	132300507	132310507
chr8	82951112	82961112	chr8	82460536	82470536
chr8	121280435	121290435	chr8	120972728	120982728
chr8	107679338	107689338	chr8	107341059	107351059
chr8	15938911	15948911	chr8	15029948	15039948
chr8	78618905	78628905	chr8	78090698	78100698
chr8	114499099	114509099	chr8	114069268	114079268
chr8	91219976	91229976	chr8	90790253	90800253
chr8	22058706	22068706	chr8	21970034	21980034
chr8	124550280	124560280	chr8	123249365	123259365
chr8	101990266	102000266	chr8	101229509	101239509
chr8	70793304	70803304	chr8	69750423	69760423
chr8	143820735	143830735	chr8	143340679	143350679
chr8	124841212	124851212	chr8	124120578	124130578
chr8	61609915	61619915	chr8	61469862	61479862
chr8	71121295	71131295	chr8	70889450	70899450
chr8	32091201	32101201	chr8	31969713	31979713
chr8	122350120	122360120	chr8	122080592	122090592
chr8	34569386	34579386	chr8	33359825	33369825
chr8	147599209	147609209	chr8	147420022	147430022
chr8	16011473	16021473	chr8	14970576	14980576
chr8	52598834	52608834	chr8	51509412	51519412
chr8	107710673	107720673	chr8	106658762	106668762
chr8	108739281	108749281	chr8	107958397	107968397
chr8	65519718	65529718	chr8	64708892	64718892
chr8	29201705	29211705	chr8	28911067	28921067
chr8	138348122	138358122	chr8	137770790	137780790
chr8	65350252	65360252	chr8	64521113	64531113
chr8	76091178	76101178	chr8	75679038	75689038
chr8	29229718	29239718	chr8	28868444	28878444
chr8	128010183	128020183	chr8	127018573	127028573
chr8	21459974	21469974	chr8	21440469	21450469
chr8	42679981	42689981	chr8	42629949	42639949
chr8	133639192	133649192	chr8	133451335	133461335
chr8	30980565	30990565	chr8	30870043	30880043
chr8	73060699	73070699	chr8	72009622	72019622
chr8	38029638	38039638	chr8	37960047	37970047
chr8	87428927	87438927	chr8	87360148	87370148
chr8	135730059	135740059	chr8	135338882	135348882
chr8	134213837	134223837	chr8	133499393	133509393
chr8	65358211	65368211	chr8	64698440	64708440
chr8	58330532	58340532	chr8	57981444	57991444
chr8	32141826	32151826	chr8	31809980	31819980
chr8	141169163	141179163	chr8	140850158	140860158
chr8	74497504	74507504	chr8	74491172	74501172
chr8	143941025	143951025	chr8	143870476	143880476
chr8	6528735	6538735	chr8	5269445	5279445
chr8	38410101	38420101	chr8	38219465	38229465
chr8	108491062	108501062	chr8	107919060	107929060
chr8	61029870	61039870	chr8	60250217	60260217
chr8	39520269	39530269	chr8	39269824	39279824
chr8	37420083	37430083	chr8	36949973	36959973
chr8	29501800	29511800	chr8	29220081	29230081
chr8	81359713	81369713	chr8	81230142	81240142
chr8	63997640	64007640	chr8	63171564	63181564
chr8	86049610	86059610	chr8	85091354	85101354
chr8	24889371	24899371	chr8	24610679	24620679
chr8	109710592	109720592	chr8	108878199	108888199
chr8	94780827	94790827	chr8	93660309	93670309
chr8	69579302	69589302	chr8	69008764	69018764
chr8	60569684	60579684	chr8	59759826	59769826
chr8	132107928	132117928	chr8	130850697	130860697
chr8	134227974	134237974	chr8	133238572	133248572
chr8	56070172	56080172	chr8	55890294	55900294
chr8	62059742	62069742	chr8	61868600	61878600
chr8	111629352	111639352	chr8	111390065	111400065
chr8	99569429	99579429	chr8	99459354	99469354
chr8	99819496	99829496	chr8	99639770	99649770
chr8	147511203	147521203	chr8	147382676	147392676
chr8	79568996	79578996	chr8	78969435	78979435
chr8	127200672	127210672	chr8	126999866	127009866
chr8	88862051	88872051	chr8	88310213	88320213
chr8	48809963	48819963	chr8	48789902	48799902
chr8	63789702	63799702	chr8	63042010	63052010
chr8	66448815	66458815	chr8	66222521	66232521
chr8	36469419	36479419	chr8	35139960	35149960
chr8	122660766	122670766	chr8	122101484	122111484
chr8	22809123	22819123	chr8	22700627	22710627
chr8	102979832	102989832	chr8	102869405	102879405
chr8	131969155	131979155	chr8	130639841	130649841
chr8	38448807	38458807	chr8	38179959	38189959
chr8	137570236	137580236	chr8	137380865	137390865
chr8	22150714	22160714	chr8	21959971	21969971
chr8	56539851	56549851	chr8	55742034	55752034
chr8	22218485	22228485	chr8	22078790	22088790
chr8	132090922	132100922	chr8	130899705	130909705
chr8	33960278	33970278	chr8	33399991	33409991
chr8	114469966	114479966	chr8	114149283	114159283
chr8	129189389	129199389	chr8	128449902	128459902
chr8	126918491	126928491	chr8	125789477	125799477
chr8	107319994	107329994	chr8	106789562	106799562
chr8	57921117	57931117	chr8	57480152	57490152
chr8	107810306	107820306	chr8	107000075	107010075
chr8	55729817	55739817	chr8	55609908	55619908
chr8	39838508	39848508	chr8	38878917	38888917
chr8	16740399	16750399	chr8	16510446	16520446
chr8	92509797	92519797	chr8	92269837	92279837
chr8	127858946	127868946	chr8	127590900	127600900
chr8	60827739	60837739	chr8	59810393	59820393
chr8	134300753	134310753	chr8	133180139	133190139
chr8	136340440	136350440	chr8	136011102	136021102
chr8	48541834	48551834	chr8	48127723	48137723
chr8	56789046	56799046	chr8	55729534	55739534
chr8	57019377	57029377	chr8	56810891	56820891
chr8	43200268	43210268	chr8	43008095	43018095
chr8	20521142	20531142	chr8	19718856	19728856
chr8	72622410	72632410	chr8	71968505	71978505
chr8	86629100	86639100	chr8	86080630	86090630
chr8	114841065	114851065	chr8	114051032	114061032
chr8	26269765	26279765	chr8	26129779	26139779
chr8	134291710	134301710	chr8	133338698	133348698
chr8	6509285	6519285	chr8	5839133	5849133
chr8	52451834	52461834	chr8	51430689	51440689
chr8	37379518	37389518	chr8	36560196	36570196
chr8	105471265	105481265	chr8	105030117	105040117
chr8	15930276	15940276	chr8	14848488	14858488
chr8	127370767	127380767	chr8	127131054	127141054
chr8	80850721	80860721	chr8	80021577	80031577
chr8	113938802	113948802	chr8	113191269	113201269
chr8	108158889	108168889	chr8	107889114	107899114
chr8	102510269	102520269	chr8	102430688	102440688
chr8	131970214	131980214	chr8	130540609	130550609
chr8	41141314	41151314	chr8	40880093	40890093
chr8	6299645	6309645	chr8	5269204	5279204
chr8	65381441	65391441	chr8	64530034	64540034
chr8	3799978	3809978	chr8	2711009	2721009
chr8	131958738	131968738	chr8	130929930	130939930
chr8	99621093	99631093	chr8	99479287	99489287
chr8	63968859	63978859	chr8	62861204	62871204
chr8	38449362	38459362	chr8	38319199	38329199
chr8	146879294	146889294	chr8	146760005	146770005
chr8	20159841	20169841	chr8	19949096	19959096
chr8	34040832	34050832	chr8	34018727	34028727
chr8	9169218	9179218	chr8	8729807	8739807
chr8	95257171	95267171	chr8	93720557	93730557
chr8	49790182	49800182	chr8	49579796	49589796
chr8	137529735	137539735	chr8	137380108	137390108
chr8	106620322	106630322	chr8	106510813	106520813
chr8	76150160	76160160	chr8	75639323	75649323
chr8	18969577	18979577	chr8	18648505	18658505
chr8	88942775	88952775	chr8	88322196	88332196
chr8	22189986	22199986	chr8	22039369	22049369
chr8	104269176	104279176	chr8	104260673	104270673
chr8	65360677	65370677	chr8	64829610	64839610
chr8	99850323	99860323	chr8	99650530	99660530
chr8	41580908	41590908	chr8	41389539	41399539
chr8	3828793	3838793	chr8	2959341	2969341
chr8	134330133	134340133	chr8	133418884	133428884
chr8	94228882	94238882	chr8	93520067	93530067
chr8	94988464	94998464	chr8	93647943	93657943
chr8	41589721	41599721	chr8	41379975	41389975
chr8	74092912	74102912	chr8	73538489	73548489
chr8	73108819	73118819	chr8	71879365	71889365
chr8	15838540	15848540	chr8	14799193	14809193
chr8	64041377	64051377	chr8	63091200	63101200
chr8	39880018	39890018	chr8	39751082	39761082
chr8	59429409	59439409	chr8	58969750	58979750
chr8	52479997	52489997	chr8	51651392	51661392
chr8	110690368	110700368	chr8	109888375	109898375
chr8	17659285	17669285	chr8	17400498	17410498
chr8	63638829	63648829	chr8	63269068	63279068
chr8	90320162	90330162	chr8	89201109	89211109
chr8	60902011	60912011	chr8	59719212	59729212
chr8	60901845	60911845	chr8	59770608	59780608
chr8	145759770	145769770	chr8	145498185	145508185
chr8	85533809	85543809	chr8	83999951	84009951
chr8	18009232	18019232	chr8	17410165	17420165
chr8	134277342	134287342	chr8	133180661	133190661
chr8	134276460	134286460	chr8	133259602	133269602
chr8	78521495	78531495	chr8	77631949	77641949
chr8	78711483	78721483	chr8	77632813	77642813
chr8	52729886	52739886	chr8	51630849	51640849
chr8	6480416	6490416	chr8	5320830	5330830
chr8	36469352	36479352	chr8	34850125	34860125
chr8	132088362	132098362	chr8	130788061	130798061
chr8	132060345	132070345	chr8	130747396	130757396
chr8	132069886	132079886	chr8	130747796	130757796
chr8	64049313	64059313	chr8	62898216	62908216
chr8	6508323	6518323	chr8	5287656	5297656
chr8	40682114	40692114	chr8	39668004	39678004
chr8	6579005	6589005	chr8	5359969	5369969
chr8	132109793	132119793	chr8	131022710	131032710
chr8	109711297	109721297	chr8	108820258	108830258
chr8	95059978	95069978	chr8	93652776	93662776
chr8	95057639	95067639	chr8	93659616	93669616
chr8	124718232	124728232	chr8	123242593	123252593
chr8	136341189	136351189	chr8	135999346	136009346
chr8	109758805	109768805	chr8	108736737	108746737
chr8	113269291	113279291	chr8	111931106	111941106
chr8	145327586	145337586	chr8	144089231	144099231
chr8	5122122	5132122	chr8	3990019	4000019
chr8	95009119	95019119	chr8	94358443	94368443
chr8	99279590	99289590	chr8	97979429	97989429
chr8	99278642	99288642	chr8	97989238	97999238
chr8	5080005	5090005	chr8	4012353	4022353
chr8	132030777	132040777	chr8	130840563	130850563
chr8	34528790	34538790	chr8	33311785	33321785
chr8	63929872	63939872	chr8	62810314	62820314
chr8	64069302	64079302	chr8	62811077	62821077
chr8	28537962	28547962	chr8	28328559	28338559
chr8	90678326	90688326	chr8	89352178	89362178
chr8	25528941	25538941	chr8	25079440	25089440
chr8	52451007	52461007	chr8	51270337	51280337
chr8	3809787	3819787	chr8	2980775	2990775
chr8	5120576	5130576	chr8	3930264	3940264
chr8	76209617	76219617	chr8	75640475	75650475
chr8	5190313	5200313	chr8	3949197	3959197
chr8	145929852	145939852	chr8	144510572	144520572
chr8	40648794	40658794	chr8	39120331	39130331
chr8	114212243	114222243	chr8	112910613	112920613
chr8	1788571	1798571	chr8	468740	478740
chr8	15919965	15929965	chr8	14702158	14712158
chr8	79209559	79219559	chr8	77638277	77648277
chr8	21062084	21072084	chr8	19650442	19660442
chr8	86536951	86546951	chr8	86101063	86111063
chr8	36148818	36158818	chr8	34550405	34560405
chr8	52480485	52490485	chr8	51250211	51260211
chr8	34761335	34771335	chr8	33418273	33428273
chr8	52470224	52480224	chr8	51281552	51291552
chr8	15982104	15992104	chr8	14290199	14300199
chr8	35968869	35978869	chr8	34798718	34808718
chr8	94258373	94268373	chr8	93128623	93138623
chr8	94980472	94990472	chr8	93129517	93139517
chr8	73390089	73400089	chr8	71980085	71990085
chr8	95251108	95261108	chr8	93580750	93590750
chr8	95250584	95260584	chr8	93650451	93660451
chr8	95252132	95262132	chr8	93740452	93750452
chr8	34600963	34610963	chr8	33320233	33330233
chr8	132138977	132148977	chr8	130571178	130581178
chr8	132139950	132149950	chr8	130698769	130708769
chr8	15890232	15900232	chr8	14389376	14399376
chr8	15939102	15949102	chr8	14460102	14470102
chr8	131988216	131998216	chr8	130761815	130771815
chr8	94950288	94960288	chr8	93448070	93458070
chr8	95038712	95048712	chr8	93448394	93458394
chr8	131988564	131998564	chr8	130099815	130109815
chr8	131989309	131999309	chr8	130530918	130540918
chr8	40630811	40640811	chr8	39149165	39159165
chr8	52460285	52470285	chr8	50957530	50967530
chr8	64118533	64128533	chr8	62711541	62721541
chr8	64121380	64131380	chr8	62759991	62769991
chr8	64118556	64128556	chr8	62768585	62778585
chr8	64118574	64128574	chr8	62800334	62810334
chr8	113729154	113739154	chr8	112319265	112329265
chr8	16020029	16030029	chr8	14571056	14581056
chr8	95220897	95230897	chr8	93798644	93808644
chr8	102689844	102699844	chr8	102519118	102529118
chr8	5258978	5268978	chr8	3608670	3618670
chr8	5221096	5231096	chr8	3890056	3900056
chr8	140329400	140339400	chr8	138991468	139001468
chr8	2080240	2090240	chr8	612052	622052
chr8	86021923	86031923	chr8	84310269	84320269
chr8	94860282	94870282	chr8	93390089	93400089
chr8	101208661	101218661	chr8	99940313	99950313
chr8	15912224	15922224	chr8	14459748	14469748
chr8	124600735	124610735	chr8	123220829	123230829
chr8	95302541	95312541	chr8	93737760	93747760
chr8	64160694	64170694	chr8	62730393	62740393
chr8	94940574	94950574	chr8	93018896	93028896
chr8	94940583	94950583	chr8	93219456	93229456
chr8	94939640	94949640	chr8	93638192	93648192
chr8	35799938	35809938	chr8	34609349	34619349
chr8	95008754	95018754	chr8	93518718	93528718
chr8	15899553	15909553	chr8	14340096	14350096
chr8	15901106	15911106	chr8	14440819	14450819
chr8	86040255	86050255	chr8	84529668	84539668
chr8	86021865	86031865	chr8	84541261	84551261
chr8	52470815	52480815	chr8	50981603	50991603
chr8	6600229	6610229	chr8	5041301	5051301
chr8	51329379	51339379	chr8	50010688	50020688
chr8	91219348	91229348	chr8	89361300	89371300
chr8	95169872	95179872	chr8	93739154	93749154
chr8	94730635	94740635	chr8	93081639	93091639
chr8	94951731	94961731	chr8	93078963	93088963
chr8	89869514	89879514	chr8	88411565	88421565
chr8	95227900	95237900	chr8	93509420	93519420
chr8	95180572	95190572	chr8	93259947	93269947
chr8	95180392	95190392	chr8	93430239	93440239
chr8	95178304	95188304	chr8	93550632	93560632
chr8	132071727	132081727	chr8	130608049	130618049
chr8	78487958	78497958	chr8	77068159	77078159
chr8	21149850	21159850	chr8	19730718	19740718
chr8	132049654	132059654	chr8	130171585	130181585
chr8	132051661	132061661	chr8	130681062	130691062
chr8	139180486	139190486	chr8	137390138	137400138
chr8	79588919	79598919	chr8	78123125	78133125
chr8	52430582	52440582	chr8	50810492	50820492
chr8	89839812	89849812	chr8	88290427	88300427
chr8	52501569	52511569	chr8	50569726	50579726
chr8	114158942	114168942	chr8	112399506	112409506
chr8	132108244	132118244	chr8	129939940	129949940
chr8	132107760	132117760	chr8	130052469	130062469
chr8	132107335	132117335	chr8	130328715	130338715
chr8	132108163	132118163	chr8	130428846	130438846
chr8	132108860	132118860	chr8	130559939	130569939
chr8	132109000	132119000	chr8	130571159	130581159
chr8	132107702	132117702	chr8	130580060	130590060
chr8	132107942	132117942	chr8	130621264	130631264
chr8	132107575	132117575	chr8	130659370	130669370
chr8	52460025	52470025	chr8	50932158	50942158
chr8	95161655	95171655	chr8	93039691	93049691
chr8	138950182	138960182	chr8	137540185	137550185
chr8	61270020	61280020	chr8	59829870	59839870
chr8	131968613	131978613	chr8	130118839	130128839
chr8	132099301	132109301	chr8	130119593	130129593
chr8	131900549	131910549	chr8	130080353	130090353
chr8	140370183	140380183	chr8	138737392	138747392
chr8	131569651	131579651	chr8	129938593	129948593
chr8	139619609	139629609	chr8	137420868	137430868
chr8	94770013	94780013	chr8	93090400	93100400
chr8	95099460	95109460	chr8	93090958	93100958
chr8	95139538	95149538	chr8	93088832	93098832
chr8	15990304	16000304	chr8	14212551	14222551
chr8	94528978	94538978	chr8	93060747	93070747
chr8	94871027	94881027	chr8	93059625	93069625
chr8	95071128	95081128	chr8	93060441	93070441
chr8	94609930	94619930	chr8	93180335	93190335
chr8	34729654	34739654	chr8	33369320	33379320
chr8	21069342	21079342	chr8	19730576	19740576
chr8	125050225	125060225	chr8	123231161	123241161
chr8	132061312	132071312	chr8	129999474	130009474
chr8	34658026	34668026	chr8	33299247	33309247
chr8	132039442	132049442	chr8	130168960	130178960
chr8	94990022	95000022	chr8	93439342	93449342
chr8	95039822	95049822	chr8	93440489	93450489
chr8	95191419	95201419	chr8	93439465	93449465
chr8	95210844	95220844	chr8	93439755	93449755
chr8	21189096	21199096	chr8	19717970	19727970
chr8	94929240	94939240	chr8	93498930	93508930
chr8	132080110	132090110	chr8	130089148	130099148
chr8	132099022	132109022	chr8	130089571	130099571
chr8	94440420	94450420	chr8	93052139	93062139
chr8	95138817	95148817	chr8	93307967	93317967
chr8	95138331	95148331	chr8	93711814	93721814
chr8	95000839	95010839	chr8	93109239	93119239
chr8	79329372	79339372	chr8	77779495	77789495
chr8	95241623	95251623	chr8	92878738	92888738
chr8	16110197	16120197	chr8	14521526	14531526
chr8	21168426	21178426	chr8	19521122	19531122
chr8	21170970	21180970	chr8	19640481	19650481
chr8	124938685	124948685	chr8	123031119	123041119
chr8	95008262	95018262	chr8	93500129	93510129
chr8	95107920	95117920	chr8	93499548	93509548
chr8	131950564	131960564	chr8	129979890	129989890
chr8	132000754	132010754	chr8	129979825	129989825
chr8	21178246	21188246	chr8	19689387	19699387
chr8	140138751	140148751	chr8	138201278	138211278
chr8	91219614	91229614	chr8	89559205	89569205
chr8	124989757	124999757	chr8	122918312	122928312
chr8	94599128	94609128	chr8	93048042	93058042
chr8	95021368	95031368	chr8	93050985	93060985
chr8	95098599	95108599	chr8	93069127	93079127
chr8	20468159	20478159	chr8	19738595	19748595
chr8	95040123	95050123	chr8	93639194	93649194
chr8	95028404	95038404	chr8	93589036	93599036
chr8	21259763	21269763	chr8	21219819	21229819
chr8	95158702	95168702	chr8	93149862	93159862
chr8	94960451	94970451	chr8	93069687	93079687
chr8	95049548	95059548	chr8	93070691	93080691
chr8	95110317	95120317	chr8	93072288	93082288
chr8	95148759	95158759	chr8	93068932	93078932
chr8	95210975	95220975	chr8	93069937	93079937
chr8	95240016	95250016	chr8	93551842	93561842
chr8	124970677	124980677	chr8	123287472	123297472
chr8	125030378	125040378	chr8	123288648	123298648
chr8	95001609	95011609	chr8	93349498	93359498
chr8	132079262	132089262	chr8	130360939	130370939
chr8	35888677	35898677	chr8	33759394	33769394
chr8	40640269	40650269	chr8	39089130	39099130
chr8	139690699	139700699	chr8	137981194	137991194
chr8	95340152	95350152	chr8	93688251	93698251
chr8	79631364	79641364	chr8	77850345	77860345
chr8	95067843	95077843	chr8	93019746	93029746
chr8	95070387	95080387	chr8	93140374	93150374
chr8	94671579	94681579	chr8	93029896	93039896
chr8	95149949	95159949	chr8	93029539	93039539
chr8	132121396	132131396	chr8	129232060	129242060
chr8	79711659	79721659	chr8	77529716	77539716
chr8	95131351	95141351	chr8	93369790	93379790
chr8	95130055	95140055	chr8	93300828	93310828
chr8	61340921	61350921	chr8	59902049	59912049
chr8	95009529	95019529	chr8	93339572	93349572
chr8	21090510	21100510	chr8	19490493	19500493
chr8	21159890	21169890	chr8	19488935	19498935
chr8	95220546	95230546	chr8	93138860	93148860
chr8	95620847	95630847	chr8	93139618	93149618
chr8	21268701	21278701	chr8	19479616	19489616
chr8	21269991	21279991	chr8	19559228	19569228
chr8	95231216	95241216	chr8	93629108	93639108
chr8	95470264	95480264	chr8	93720307	93730307
chr8	94750733	94760733	chr8	93000295	93010295
chr8	61368626	61378626	chr8	59759520	59769520
chr8	79559889	79569889	chr8	77610143	77620143
chr8	21279388	21289388	chr8	19568763	19578763
chr8	21279497	21289497	chr8	19587956	19597956
chr8	95211728	95221728	chr8	92997961	93007961
chr8	95210783	95220783	chr8	93310362	93320362
chr8	95210967	95220967	chr8	93608364	93618364
chr8	21212279	21222279	chr8	19540632	19550632
chr8	21229375	21239375	chr8	19540353	19550353
chr8	21210634	21220634	chr8	19691297	19701297
chr8	95220262	95230262	chr8	93219004	93229004
chr8	21309203	21319203	chr8	19460049	19470049
chr8	139839186	139849186	chr8	137371363	137381363
chr8	61330165	61340165	chr8	59687477	59697477
chr8	79619533	79629533	chr8	78001111	78011111
chr8	134939715	134949715	chr8	133310710	133320710
chr8	25499420	25509420	chr8	23109452	23119452
chr8	95120463	95130463	chr8	93469429	93479429
chr8	95188702	95198702	chr8	93469478	93479478
chr8	21209047	21219047	chr8	19680290	19690290
chr8	64019509	64029509	chr8	62288110	62298110
chr8	132059508	132069508	chr8	130059237	130069237
chr8	21089569	21099569	chr8	19563515	19573515
chr8	132029206	132039206	chr8	129989284	129999284
chr8	61319951	61329951	chr8	59759345	59769345
chr8	61398967	61408967	chr8	59757095	59767095
chr8	132070051	132080051	chr8	129722030	129732030
chr8	16159937	16169937	chr8	14378744	14388744
chr8	95190486	95200486	chr8	93019200	93029200
chr8	79349770	79359770	chr8	77500727	77510727
chr8	125059776	125069776	chr8	123209960	123219960
chr8	132029343	132039343	chr8	130419020	130429020
chr8	132038342	132048342	chr8	129790424	129800424
chr8	132038692	132048692	chr8	130110314	130120314
chr8	36488396	36498396	chr8	34672070	34682070
chr8	132001859	132011859	chr8	130030861	130040861
chr8	132000249	132010249	chr8	130099489	130109489
chr8	95129765	95139765	chr8	93311517	93321517
chr8	95148461	95158461	chr8	93311844	93321844
chr8	132071816	132081816	chr8	129630285	129640285
chr8	132067916	132077916	chr8	129900646	129910646
chr8	132070699	132080699	chr8	130328539	130338539
chr8	132070689	132080689	chr8	130449809	130459809
chr8	132070298	132080298	chr8	130520518	130530518
chr8	131971849	131981849	chr8	129788149	129798149
chr8	94951345	94961345	chr8	92820161	92830161
chr8	101739715	101749715	chr8	99930561	99940561
chr8	95230861	95240861	chr8	92930426	92940426
chr8	131629618	131639618	chr8	129938945	129948945
chr8	132079469	132089469	chr8	130410585	130420585
chr8	25488746	25498746	chr8	23129699	23139699
chr8	132089888	132099888	chr8	130009972	130019972
chr8	21219367	21229367	chr8	19530777	19540777
chr8	95189516	95199516	chr8	93000303	93010303
chr8	95049951	95059951	chr8	93340725	93350725
chr8	95203363	95213363	chr8	93340023	93350023
chr8	131950728	131960728	chr8	130131670	130141670
chr8	94971134	94981134	chr8	93211118	93221118
chr8	94971292	94981292	chr8	93231392	93241392
chr8	132028743	132038743	chr8	130098200	130108200
chr8	132031659	132041659	chr8	130128224	130138224
chr8	91211251	91221251	chr8	89378398	89388398
chr8	25480970	25490970	chr8	23101147	23111147
chr8	132080011	132090011	chr8	130209556	130219556
chr8	132080688	132090688	chr8	130041261	130051261
chr8	95320761	95330761	chr8	92998725	93008725
chr8	94871789	94881789	chr8	92791725	92801725
chr8	131679594	131689594	chr8	130059795	130069795
chr8	95330072	95340072	chr8	93558340	93568340
chr8	95049899	95059899	chr8	93210989	93220989
chr8	95199995	95209995	chr8	93011411	93021411
chr8	95158711	95168711	chr8	92851366	92861366
chr8	132080666	132090666	chr8	130388629	130398629
chr8	131981182	131991182	chr8	130109389	130119389
chr8	72540071	72550071	chr8	72020111	72030111
chr8	132100602	132110602	chr8	130030067	130040067
chr8	132119115	132129115	chr8	130031296	130041296
chr8	132098542	132108542	chr8	130070722	130080722
chr8	95128949	95138949	chr8	93259465	93269465
chr8	25520552	25530552	chr8	24999916	25009916
chr8	94891674	94901674	chr8	93000455	93010455
chr8	25490761	25500761	chr8	23079270	23089270
chr8	132150134	132160134	chr8	130658955	130668955
chr8	113820819	113830819	chr8	113539946	113549946
chr8	7139980	7149980	chr8	6931362	6941362
chr8	62570170	62580170	chr8	62238826	62248826
chr8	102049497	102059497	chr8	102030424	102040424
chr8	89209646	89219646	chr8	88362016	88372016
chr8	59420893	59430893	chr8	58719793	58729793
chr8	52438081	52448081	chr8	51160928	51170928
chr8	38500178	38510178	chr8	38199040	38209040
chr8	5099385	5109385	chr8	4537961	4547961
chr8	15969167	15979167	chr8	15011873	15021873
chr8	59370400	59380400	chr8	58411217	58421217
chr8	63779576	63789576	chr8	62828808	62838808
chr8	70829892	70839892	chr8	70520677	70530677
chr8	108520372	108530372	chr8	107949679	107959679
chr8	5659391	5669391	chr8	5329985	5339985
chr8	134348486	134358486	chr8	133218975	133228975
chr8	75509344	75519344	chr8	75380030	75390030
chr8	145969999	145979999	chr8	145851793	145861793
chr8	88979832	88989832	chr8	88298531	88308531
chr8	124750826	124760826	chr8	124019693	124029693
chr8	28259611	28269611	chr8	28119194	28129194
chr8	57920030	57930030	chr8	57500296	57510296
chr8	103911091	103921091	chr8	103590005	103600005
chr8	134179117	134189117	chr8	133308738	133318738
chr8	34600087	34610087	chr8	33440264	33450264
chr8	121308658	121318658	chr8	120959151	120969151
chr8	37399991	37409991	chr8	37110643	37120643
chr8	23061041	23071041	chr8	22979755	22989755
chr8	61029730	61039730	chr8	59721056	59731056
chr8	22189459	22199459	chr8	21989060	21999060
chr8	123568075	123578075	chr8	123259694	123269694
chr8	21179389	21189389	chr8	19630937	19640937
chr8	135870319	135880319	chr8	135710878	135720878
chr8	40510818	40520818	chr8	39949752	39959752
chr8	113920676	113930676	chr8	113258677	113268677
chr8	74240307	74250307	chr8	73690320	73700320
chr8	73031081	73041081	chr8	71950477	71960477
chr8	134300463	134310463	chr8	133219640	133229640
chr8	122319863	122329863	chr8	122169366	122179366
chr8	60908891	60918891	chr8	59769791	59779791
chr8	76119580	76129580	chr8	75760900	75770900
chr8	99560139	99570139	chr8	99479793	99489793
chr8	61241082	61251082	chr8	59719684	59729684
chr8	95090081	95100081	chr8	93588894	93598894
chr8	32968085	32978085	chr8	32159068	32169068
chr8	15948642	15958642	chr8	14910120	14920120
chr8	109730613	109740613	chr8	108869496	108879496
chr8	126109931	126119931	chr8	125830105	125840105
chr8	39520020	39530020	chr8	39279186	39289186
chr8	130729378	130739378	chr8	129339035	129349035
chr8	129520180	129530180	chr8	129290405	129300405
chr8	131950022	131960022	chr8	130899984	130909984
chr8	39539825	39549825	chr8	39128417	39138417
chr8	57939639	57949639	chr8	57480409	57490409
chr8	131759994	131769994	chr8	130770211	130780211
chr8	70791123	70801123	chr8	69809527	69819527
chr8	89510479	89520479	chr8	88359261	88369261
chr8	29299981	29309981	chr8	28898910	28908910
chr8	97939370	97949370	chr8	96819725	96829725
chr8	36468548	36478548	chr8	34839213	34849213
chr8	10519668	10529668	chr8	10500647	10510647
chr8	80810350	80820350	chr8	80300532	80310532
chr8	134930787	134940787	chr8	134679184	134689184
chr8	95960960	95970960	chr8	95771990	95781990
chr8	112799676	112809676	chr8	112372128	112382128
chr8	132390105	132400105	chr8	132360980	132370980
chr8	104139409	104149409	chr8	103229177	103239177
chr8	72510835	72520835	chr8	71960375	71970375
chr8	100260166	100270166	chr8	99959930	99969930
chr8	50651344	50661344	chr8	49839894	49849894
chr8	62629718	62639718	chr8	62219507	62229507
chr8	105820238	105830238	chr8	105760581	105770581
chr8	57920321	57930321	chr8	57489977	57499977
chr8	82959026	82969026	chr8	82749430	82759430
chr8	26858974	26868974	chr8	26851018	26861018
chr8	70579280	70589280	chr8	69740215	69750215
chr8	102619102	102629102	chr8	102539659	102549659
chr8	91909281	91919281	chr8	91680947	91690947
chr8	36490905	36500905	chr8	35450656	35460656
chr8	63758687	63768687	chr8	62850392	62860392
chr8	52529725	52539725	chr8	51540029	51550029
chr8	62629941	62639941	chr8	62189786	62199786
chr8	81337402	81347402	chr8	81009756	81019756
chr8	130079750	130089750	chr8	129269118	129279118
chr8	23558473	23568473	chr8	23249758	23259758
chr8	51298374	51308374	chr8	50261904	50271904
chr8	107660141	107670141	chr8	107410194	107420194
chr8	135918823	135928823	chr8	135649916	135659916
chr8	55410164	55420164	chr8	55230218	55240218
chr8	82619748	82629748	chr8	82369886	82379886
chr8	21430240	21440240	chr8	21399581	21409581
chr8	73037534	73047534	chr8	72040477	72050477
chr8	52530237	52540237	chr8	51209332	51219332
chr8	134277916	134287916	chr8	133529291	133539291
chr8	56290128	56300128	chr8	55809349	55819349
chr8	126809217	126819217	chr8	126449751	126459751
chr8	72681850	72691850	chr8	72150996	72160996
chr8	60748253	60758253	chr8	59731446	59741446
chr8	109678476	109688476	chr8	108857461	108867461
chr8	17189557	17199557	chr8	17160828	17170828
chr8	10640003	10650003	chr8	10299411	10309411
chr8	141229902	141239902	chr8	140659330	140669330
chr8	22251180	22261180	chr8	21989064	21999064
chr8	66359965	66369965	chr8	66240121	66250121
chr8	126129501	126139501	chr8	125950467	125960467
chr8	107611332	107621332	chr8	106727068	106737068
chr8	21179962	21189962	chr8	20140312	20150312
chr8	13250586	13260586	chr8	12780954	12790954
chr8	131910720	131920720	chr8	131500082	131510082
chr8	91221002	91231002	chr8	89901002	89911002
chr8	28840791	28850791	chr8	28630288	28640288
chr8	131979794	131989794	chr8	130820119	130830119
chr8	7269850	7279850	chr8	7249697	7259697
chr8	20679485	20689485	chr8	19658718	19668718
chr8	120688381	120698381	chr8	119678954	119688954
chr8	107267890	107277890	chr8	106729141	106739141
chr8	95231233	95241233	chr8	93760263	93770263
chr8	68600192	68610192	chr8	68350418	68360418
chr8	62619958	62629958	chr8	62170176	62180176
chr8	26000104	26010104	chr8	25860258	25870258
chr8	21139235	21149235	chr8	20429002	20439002
chr8	80891551	80901551	chr8	80129197	80139197
chr8	89839863	89849863	chr8	88361614	88371614
chr8	88838499	88848499	chr8	88389110	88399110
chr8	103750674	103760674	chr8	103709135	103719135
chr8	30730398	30740398	chr8	30439903	30449903
chr8	41599516	41609516	chr8	41480656	41490656
chr8	84689798	84699798	chr8	84069782	84079782
chr8	15901820	15911820	chr8	14589205	14599205
chr8	132118298	132128298	chr8	130849377	130859377
chr8	95919342	95929342	chr8	95740439	95750439
chr8	120949708	120959708	chr8	119690419	119700419
chr8	29600266	29610266	chr8	28537653	28547653
chr8	131978744	131988744	chr8	130380317	130390317
chr8	52538406	52548406	chr8	51616877	51626877
chr8	131959327	131969327	chr8	130562317	130572317
chr8	69200958	69210958	chr8	69040602	69050602
chr8	1098994	1108994	chr8	1008675	1018675
chr8	129751451	129761451	chr8	129230506	129240506
chr8	134260480	134270480	chr8	133200624	133210624
chr8	88861996	88871996	chr8	88389501	88399501
chr8	28280431	28290431	chr8	28130737	28140737
chr8	64029158	64039158	chr8	63231221	63241221
chr8	131942591	131952591	chr8	130450870	130460870
chr8	29890703	29900703	chr8	29809935	29819935
chr8	48601430	48611430	chr8	48127071	48137071
chr8	64079942	64089942	chr8	63139923	63149923
chr8	99790270	99800270	chr8	99608757	99618757
chr8	53860548	53870548	chr8	53487727	53497727
chr8	63839292	63849292	chr8	62871276	62881276
chr8	21133842	21143842	chr8	19698488	19708488
chr8	22201143	22211143	chr8	22039186	22049186
chr8	21839691	21849691	chr8	21770359	21780359
chr8	57030425	57040425	chr8	56840777	56850777
chr8	28039918	28049918	chr8	27980378	27990378
chr8	69651544	69661544	chr8	69018917	69028917
chr8	9169174	9179174	chr8	8369061	8379061
chr8	63258078	63268078	chr8	62870719	62880719
chr8	27049098	27059098	chr8	26889819	26899819
chr8	105190146	105200146	chr8	105048574	105058574
chr8	64011244	64021244	chr8	63200301	63210301
chr8	107668645	107678645	chr8	107350516	107360516
chr8	93399917	93409917	chr8	93059605	93069605
chr8	81379832	81389832	chr8	80989439	80999439
chr8	84740735	84750735	chr8	84159059	84169059
chr8	81410087	81420087	chr8	81138899	81148899
chr8	60990145	61000145	chr8	59759379	59769379
chr8	132120741	132130741	chr8	130480598	130490598
chr8	34550806	34560806	chr8	33370810	33380810
chr8	26099381	26109381	chr8	26060470	26070470
chr8	131988133	131998133	chr8	130858879	130868879
chr8	59420468	59430468	chr8	58778939	58788939
chr8	101499783	101509783	chr8	101210894	101220894
chr8	118709754	118719754	chr8	117518577	117528577
chr8	124081788	124091788	chr8	123259069	123269069
chr8	95559974	95569974	chr8	95459085	95469085
chr8	48689641	48699641	chr8	48660576	48670576
chr8	112800314	112810314	chr8	111789184	111799184
chr8	5090580	5100580	chr8	3878876	3888876
chr8	29590312	29600312	chr8	29059647	29069647
chr8	108559186	108569186	chr8	107921563	107931563
chr8	122670138	122680138	chr8	122349115	122359115
chr8	79580185	79590185	chr8	78850714	78860714
chr8	81580436	81590436	chr8	81430214	81440214
chr8	67939920	67949920	chr8	67769754	67779754
chr8	139208698	139218698	chr8	138232168	138242168
chr8	107029899	107039899	chr8	106760189	106770189
chr8	26640412	26650412	chr8	26219569	26229569
chr8	6422473	6432473	chr8	5321705	5331705
chr8	65429105	65439105	chr8	64510361	64520361
chr8	37409938	37419938	chr8	37250027	37260027
chr8	77560695	77570695	chr8	77029646	77039646
chr8	82340400	82350400	chr8	82060168	82070168
chr8	104979976	104989976	chr8	104960278	104970278
chr8	145211953	145221953	chr8	144950626	144960626
chr8	62520935	62530935	chr8	62390840	62400840
chr8	91180915	91190915	chr8	90818787	90828787
chr8	27739360	27749360	chr8	27621122	27631122
chr8	38499127	38509127	chr8	37970371	37980371
chr8	131499907	131509907	chr8	130640066	130650066
chr8	130060783	130070783	chr8	129231170	129241170
chr8	38690762	38700762	chr8	38570201	38580201
chr8	21101935	21111935	chr8	20002310	20012310
chr8	27500536	27510536	chr8	27330713	27340713
chr8	72869448	72879448	chr8	72058721	72068721
chr8	126099032	126109032	chr8	125960223	125970223
chr8	52450082	52460082	chr8	51299535	51309535
chr8	16699064	16709064	chr8	16500587	16510587
chr8	33759945	33769945	chr8	33449410	33459410
chr8	130239723	130249723	chr8	130140544	130150544
chr8	103950501	103960501	chr8	103699309	103709309
chr8	132108559	132118559	chr8	131620757	131630757
chr8	18888753	18898753	chr8	18679817	18689817
chr8	13260508	13270508	chr8	12810571	12820571
chr8	102679456	102689456	chr8	102560198	102570198
chr8	115120686	115130686	chr8	114890387	114900387
chr8	124409788	124419788	chr8	123241145	123251145
chr8	138400559	138410559	chr8	137359550	137369550
chr8	125509797	125519797	chr8	125500763	125510763
chr8	143259699	143269699	chr8	143240747	143250747
chr8	7378417	7388417	chr8	7341551	7351551
chr8	20408286	20418286	chr8	19711114	19721114
chr8	145029440	145039440	chr8	144320237	144330237
chr8	120650286	120660286	chr8	119801009	119811009
chr8	126660553	126670553	chr8	126460419	126470419
chr8	49729482	49739482	chr8	49119636	49129636
chr8	42419700	42429700	chr8	42129079	42139079
chr8	92539788	92549788	chr8	91489884	91499884
chr8	118030586	118040586	chr8	117499110	117509110
chr8	72940078	72950078	chr8	72028980	72038980
chr8	5670334	5680334	chr8	5341678	5351678
chr8	40740408	40750408	chr8	40149945	40159945
chr8	10119902	10129902	chr8	9970481	9980481
chr8	60509389	60519389	chr8	59729732	59739732
chr8	142180414	142190414	chr8	141280554	141290554
chr8	128301377	128311377	chr8	128149780	128159780
chr8	130998575	131008575	chr8	129892081	129902081
chr8	131941131	131951131	chr8	130620182	130630182
chr8	30690245	30700245	chr8	30499833	30509833
chr8	21089029	21099029	chr8	19810443	19820443
chr8	60991837	61001837	chr8	59749395	59759395
chr8	34401107	34411107	chr8	33488016	33498016
chr8	59378605	59388605	chr8	58570626	58580626
chr8	119210010	119220010	chr8	119149714	119159714
chr8	72989950	72999950	chr8	72498295	72508295
chr8	107728251	107738251	chr8	107370569	107380569
chr8	134028763	134038763	chr8	133310020	133320020
chr8	2039900	2049900	chr8	1970886	1980886
chr8	118640444	118650444	chr8	118159679	118169679
chr8	65449659	65459659	chr8	64619424	64629424
chr8	3779792	3789792	chr8	3569995	3579995
chr8	89541670	89551670	chr8	88439698	88449698
chr8	71270468	71280468	chr8	71169028	71179028
chr8	125599671	125609671	chr8	125590421	125600421
chr8	132038401	132048401	chr8	130449696	130459696
chr8	123629346	123639346	chr8	123220972	123230972
chr8	60950357	60960357	chr8	60258751	60268751
chr8	269060	279060	chr8	69334	79334
chr8	70281702	70291702	chr8	69839443	69849443
chr8	103429846	103439846	chr8	103209298	103219298
chr8	95108259	95118259	chr8	93660604	93670604
chr8	21259321	21269321	chr8	19678405	19688405
chr8	4801473	4811473	chr8	4111113	4121113
chr8	132030193	132040193	chr8	130950226	130960226
chr8	111111112	111121112	chr8	110980104	110990104
chr8	134558971	134568971	chr8	133370072	133380072
chr8	78718105	78728105	chr8	77659509	77669509
chr8	34629502	34639502	chr8	33300138	33310138
chr8	138300216	138310216	chr8	137390394	137400394
chr8	108478708	108488708	chr8	107880892	107890892
chr8	64020748	64030748	chr8	62799115	62809115
chr8	83752562	83762562	chr8	83449917	83459917
chr8	128260542	128270542	chr8	128149998	128159998
chr8	48819620	48829620	chr8	48709579	48719579
chr8	83001837	83011837	chr8	82640027	82650027
chr8	97851120	97861120	chr8	97578967	97588967
chr8	108599454	108609454	chr8	107898383	107908383
chr8	74078299	74088299	chr8	73561963	73571963
chr8	59489764	59499764	chr8	58561420	58571420
chr8	133829782	133839782	chr8	133418917	133428917
chr8	18879469	18889469	chr8	18680338	18690338
chr8	116958586	116968586	chr8	116530813	116540813
chr8	30000558	30010558	chr8	29979949	29989949
chr8	18908581	18918581	chr8	18630314	18640314
chr8	11810708	11820708	chr8	11760121	11770121
chr8	34601705	34611705	chr8	33340037	33350037
chr8	126830955	126840955	chr8	126221349	126231349
chr8	134258840	134268840	chr8	133726747	133736747
chr8	142228988	142238988	chr8	142138682	142148682
chr8	142710544	142720544	chr8	142300548	142310548
chr8	115289250	115299250	chr8	114889021	114899021
chr8	104500495	104510495	chr8	104300776	104310776
chr8	20791801	20801801	chr8	19680652	19690652
chr8	880431	890431	chr8	638709	648709
chr8	132030107	132040107	chr8	130568208	130578208
chr8	32141042	32151042	chr8	31829642	31839642
chr8	11219446	11229446	chr8	11208164	11218164
chr8	131941471	131951471	chr8	130598148	130608148
chr8	101649691	101659691	chr8	101252975	101262975
chr8	98980073	98990073	chr8	98049957	98059957
chr8	81939792	81949792	chr8	81868854	81878854
chr8	61111208	61121208	chr8	59707427	59717427
chr8	99070337	99080337	chr8	98030923	98040923
chr8	141579306	141589306	chr8	141300038	141310038
chr8	71259422	71269422	chr8	71189774	71199774
chr8	26420345	26430345	chr8	26341021	26351021
chr8	56749967	56759967	chr8	56558708	56568708
chr8	134290728	134300728	chr8	133170774	133180774
chr8	124979721	124989721	chr8	124238976	124248976
chr8	99579402	99589402	chr8	99560475	99570475
chr8	94078890	94088890	chr8	93160755	93170755
chr8	43229452	43239452	chr8	43110242	43120242
chr8	111230806	111240806	chr8	110920736	110930736
chr8	101991189	102001189	chr8	100770950	100780950
chr8	130279298	130289298	chr8	130209547	130219547
chr8	37439463	37449463	chr8	36821789	36831789
chr8	3759204	3769204	chr8	2730584	2740584
chr8	125268595	125278595	chr8	125140436	125150436
chr8	113891755	113901755	chr8	113570275	113580275
chr8	90780611	90790611	chr8	89380596	89390596
chr8	57959968	57969968	chr8	57559863	57569863
chr8	22200429	22210429	chr8	22119775	22129775
chr8	141140200	141150200	chr8	140700100	140710100
chr8	17909400	17919400	chr8	17549640	17559640
chr8	25720445	25730445	chr8	25579465	25589465
chr8	143000489	143010489	chr8	142420407	142430407
chr8	92091901	92101901	chr8	91601372	91611372
chr8	25300188	25310188	chr8	25079990	25089990
chr8	48440140	48450140	chr8	48139313	48149313
chr8	51280389	51290389	chr8	50150438	50160438
chr8	99790370	99800370	chr8	99670781	99680781
chr8	40688127	40698127	chr8	39739661	39749661
chr8	111349846	111359846	chr8	110980528	110990528
chr8	94929426	94939426	chr8	94449803	94459803
chr8	94949904	94959904	chr8	93529234	93539234
chr8	52530606	52540606	chr8	51500745	51510745
chr8	1709621	1719621	chr8	489479	499479
chr8	104139550	104149550	chr8	103189698	103199698
chr8	125048627	125058627	chr8	124000297	124010297
chr8	60729020	60739020	chr8	59829346	59839346
chr8	41609216	41619216	chr8	41370928	41380928
chr8	26490213	26500213	chr8	26359703	26369703
chr8	67489766	67499766	chr8	67229594	67239594
chr8	95149856	95159856	chr8	93730461	93740461
chr8	10640106	10650106	chr8	10290847	10300847
chr8	142891536	142901536	chr8	142538729	142548729
chr8	138470783	138480783	chr8	138281624	138291624
chr8	15922348	15932348	chr8	14938360	14948360
chr8	37659133	37669133	chr8	37570571	37580571
chr8	126090046	126100046	chr8	125879806	125889806
chr8	23540153	23550153	chr8	23401206	23411206
chr8	103489779	103499779	chr8	103250086	103260086
chr8	52889921	52899921	chr8	52790198	52800198
chr8	64020490	64030490	chr8	62890075	62900075
chr8	108588051	108598051	chr8	107879956	107889956
chr8	70761694	70771694	chr8	70299040	70309040
chr8	118741044	118751044	chr8	117851821	117861821
chr8	94990706	95000706	chr8	94478474	94488474
chr8	108550188	108560188	chr8	108018017	108028017
chr8	20659649	20669649	chr8	19639565	19649565
chr8	121199489	121209489	chr8	120999463	121009463
chr8	134330013	134340013	chr8	133289837	133299837
chr8	131971394	131981394	chr8	131098852	131108852
chr8	22250020	22260020	chr8	21929768	21939768
chr8	78679499	78689499	chr8	78172395	78182395
chr8	128661103	128671103	chr8	128342092	128352092
chr8	132079018	132089018	chr8	130369281	130379281
chr8	131520083	131530083	chr8	130009886	130019886
chr8	21070567	21080567	chr8	20900118	20910118
chr8	65412835	65422835	chr8	64489121	64499121
chr8	98392555	98402555	chr8	98009671	98019671
chr8	73210367	73220367	chr8	73070010	73080010
chr8	104429768	104439768	chr8	104379610	104389610
chr8	56720234	56730234	chr8	56588072	56598072
chr8	29530246	29540246	chr8	29231580	29241580
chr8	6440898	6450898	chr8	5449379	5459379
chr8	132080208	132090208	chr8	130301236	130311236
chr8	63838847	63848847	chr8	62931158	62941158
chr8	66650520	66660520	chr8	65599372	65609372
chr8	95229791	95239791	chr8	93662897	93672897
chr8	65511421	65521421	chr8	64430347	64440347
chr8	95069274	95079274	chr8	93950223	93960223
chr8	41510489	41520489	chr8	41440085	41450085
chr8	70799332	70809332	chr8	70520435	70530435
chr8	18500560	18510560	chr8	18119648	18129648
chr8	120597475	120607475	chr8	119699758	119709758
chr8	111720711	111730711	chr8	111380066	111390066
chr8	126840175	126850175	chr8	126300840	126310840
chr8	145429456	145439456	chr8	145349760	145359760
chr8	134248094	134258094	chr8	133178099	133188099
chr8	94401005	94411005	chr8	93429458	93439458
chr8	38060104	38070104	chr8	37979849	37989849
chr8	79568391	79578391	chr8	78761427	78771427
chr8	17100562	17110562	chr8	16940344	16950344
chr8	140389654	140399654	chr8	139239079	139249079
chr8	108532055	108542055	chr8	107869440	107879440
chr8	23089358	23099358	chr8	22969872	22979872
chr8	27192244	27202244	chr8	27080621	27090621
chr8	27049479	27059479	chr8	26769482	26779482
chr8	137098822	137108822	chr8	136970445	136980445
chr8	95119281	95129281	chr8	94409008	94419008
chr8	135609080	135619080	chr8	135359051	135369051
chr8	28819182	28829182	chr8	28669482	28679482
chr8	37797759	37807759	chr8	37570844	37580844
chr8	17980208	17990208	chr8	17409779	17419779
chr8	141219342	141229342	chr8	140959201	140969201
chr8	28479368	28489368	chr8	28429806	28439806
chr8	110610949	110620949	chr8	109800445	109810445
chr8	17909844	17919844	chr8	17340172	17350172
chr8	134161977	134171977	chr8	133618573	133628573
chr8	145020824	145030824	chr8	144349191	144359191
chr8	130300592	130310592	chr8	130219845	130229845
chr8	134499869	134509869	chr8	133189992	133199992
chr8	103770069	103780069	chr8	103549666	103559666
chr8	25340265	25350265	chr8	24609898	24619898
chr8	28799715	28809715	chr8	28700654	28710654
chr8	74091270	74101270	chr8	73548764	73558764
chr8	50969413	50979413	chr8	50009523	50019523
chr8	23029560	23039560	chr8	22868780	22878780
chr8	20469839	20479839	chr8	19840458	19850458
chr8	54679260	54689260	chr8	54509903	54519903
chr8	41212304	41222304	chr8	40830221	40840221
chr8	128670573	128680573	chr8	128471086	128481086
chr8	37630351	37640351	chr8	37589818	37599818
chr8	107661440	107671440	chr8	106940378	106950378
chr8	87808920	87818920	chr8	87609902	87619902
chr8	59420658	59430658	chr8	58471735	58481735
chr8	97820347	97830347	chr8	96799370	96809370
chr8	72859679	72869679	chr8	72120871	72130871
chr8	72981633	72991633	chr8	71969791	71979791
chr8	95159774	95169774	chr8	93678261	93688261
chr8	119550225	119560225	chr8	119048458	119058458
chr8	54320229	54330229	chr8	53959074	53969074
chr8	79541167	79551167	chr8	79209696	79219696
chr8	64018296	64028296	chr8	62869592	62879592
chr8	21141137	21151137	chr8	19621718	19631718
chr8	11981099	11991099	chr8	11859473	11869473
chr8	29100334	29110334	chr8	28890961	28900961
chr8	122228016	122238016	chr8	122128542	122138542
chr8	36719897	36729897	chr8	36570154	36580154
chr8	65470883	65480883	chr8	65109717	65119717
chr8	103858471	103868471	chr8	103602111	103612111
chr8	129590440	129600440	chr8	129269102	129279102
chr8	72989997	72999997	chr8	72040659	72050659
chr8	34742009	34752009	chr8	33231924	33241924
chr8	136551149	136561149	chr8	136039211	136049211
chr8	30759201	30769201	chr8	30228094	30238094
chr8	136588581	136598581	chr8	135348387	135358387
chr8	142969773	142979773	chr8	142960314	142970314
chr8	65390511	65400511	chr8	64859444	64869444
chr8	88290488	88300488	chr8	88059623	88069623
chr8	124609823	124619823	chr8	124010281	124020281
chr8	135929091	135939091	chr8	135689807	135699807
chr8	24399177	24409177	chr8	23901263	23911263
chr8	15809810	15819810	chr8	15049986	15059986
chr8	123918824	123928824	chr8	123241537	123251537
chr8	7288929	7298929	chr8	7212849	7222849
chr8	17110721	17120721	chr8	16990413	17000413
chr8	41598797	41608797	chr8	41378929	41388929
chr8	74230751	74240751	chr8	74160149	74170149
chr8	86550939	86560939	chr8	86072150	86082150
chr8	113880967	113890967	chr8	113411509	113421509
chr8	42350091	42360091	chr8	42190191	42200191
chr8	60937812	60947812	chr8	59860804	59870804
chr8	65459396	65469396	chr8	64300431	64310431
chr8	15809665	15819665	chr8	15150279	15160279
chr8	75129455	75139455	chr8	75110121	75120121
chr8	28499410	28509410	chr8	28370380	28380380
chr8	74429004	74439004	chr8	74331266	74341266
chr8	136370170	136380170	chr8	136019650	136029650
chr8	25480176	25490176	chr8	24550507	24560507
chr8	94579129	94589129	chr8	93679796	93689796
chr8	86041099	86051099	chr8	84829775	84839775
chr8	5309787	5319787	chr8	3859996	3869996
chr8	134320447	134330447	chr8	133588527	133598527
chr8	127301372	127311372	chr8	126970019	126980019
chr8	124450924	124460924	chr8	123258277	123268277
chr8	120689896	120699896	chr8	119691263	119701263
chr8	104089192	104099192	chr8	103619423	103629423
chr8	94319763	94329763	chr8	93089594	93099594
chr8	135929755	135939755	chr8	135338144	135348144
chr8	61362953	61372953	chr8	59721069	59731069
chr8	95110158	95120158	chr8	94120057	94130057
chr8	88799107	88809107	chr8	88728851	88738851
chr8	78522088	78532088	chr8	77719345	77729345
chr8	141199343	141209343	chr8	141030279	141040279
chr8	67110140	67120140	chr8	66860413	66870413
chr8	52429297	52439297	chr8	51659237	51669237
chr8	40758693	40768693	chr8	39669692	39679692
chr8	132077845	132087845	chr8	130589548	130599548
chr8	131638685	131648685	chr8	130651432	130661432
chr8	141848967	141858967	chr8	141288740	141298740
chr8	97810291	97820291	chr8	97559855	97569855
chr8	10189882	10199882	chr8	10029650	10039650
chr8	94670200	94680200	chr8	93569848	93579848
chr8	21699954	21709954	chr8	21550546	21560546
chr8	79520309	79530309	chr8	78769072	78779072
chr8	76119894	76129894	chr8	75690496	75700496
chr8	87480862	87490862	chr8	86871548	86881548
chr8	105829427	105839427	chr8	105742410	105752410
chr8	39489422	39499422	chr8	39180317	39190317
chr8	123689096	123699096	chr8	123240455	123250455
chr8	143189487	143199487	chr8	143180324	143190324
chr8	139840736	139850736	chr8	138300590	138310590
chr8	51810878	51820878	chr8	51450355	51460355
chr8	145780999	145790999	chr8	145439572	145449572
chr8	15850905	15860905	chr8	14980765	14990765
chr8	100209703	100219703	chr8	100170955	100180955
chr8	124759712	124769712	chr8	123569362	123579362
chr8	108551200	108561200	chr8	108119666	108129666
chr8	118571163	118581163	chr8	117370426	117380426
chr8	143529010	143539010	chr8	143512000	143522000
chr8	134371007	134381007	chr8	133279789	133289789
chr8	52061451	52071451	chr8	51529148	51539148
chr8	141209643	141219643	chr8	140671736	140681736
chr8	131180319	131190319	chr8	129799708	129809708
chr8	70749812	70759812	chr8	70520583	70530583
chr8	7819535	7829535	chr8	7719160	7729160
chr8	34599633	34609633	chr8	33459915	33469915
chr8	43191594	43201594	chr8	43110221	43120221
chr8	34659690	34669690	chr8	33458687	33468687
chr8	129529989	129539989	chr8	129269907	129279907
chr8	38500863	38510863	chr8	38131271	38141271
chr8	90581138	90591138	chr8	89362165	89372165
chr8	6778723	6788723	chr8	5658748	5668748
chr8	62550292	62560292	chr8	62239031	62249031
chr8	15837964	15847964	chr8	14889355	14899355
chr8	124849695	124859695	chr8	123562023	123572023
chr8	64012281	64022281	chr8	62979816	62989816
chr8	3819315	3829315	chr8	2910231	2920231
chr8	6441507	6451507	chr8	5330113	5340113
chr8	118709944	118719944	chr8	117759443	117769443
chr8	14768689	14778689	chr8	14760395	14770395
chr8	62089046	62099046	chr8	61760312	61770312
chr8	7859909	7869909	chr8	7700013	7710013
chr8	95929858	95939858	chr8	95689905	95699905
chr8	15891670	15901670	chr8	14951054	14961054
chr8	6669147	6679147	chr8	5409600	5419600
chr8	28089683	28099683	chr8	27990163	28000163
chr8	92561544	92571544	chr8	91611391	91621391
chr8	134249307	134259307	chr8	133489031	133499031
chr8	37519935	37529935	chr8	36561576	36571576
chr8	95188795	95198795	chr8	94030402	94040402
chr8	129180169	129190169	chr8	128479890	128489890
chr8	97780922	97790922	chr8	97551124	97561124
chr8	39470191	39480191	chr8	39121036	39131036
chr8	107748787	107758787	chr8	106958965	106968965
chr8	132099231	132109231	chr8	130599289	130609289
chr8	89150650	89160650	chr8	88191113	88201113
chr8	52461592	52471592	chr8	50942055	50952055
chr8	64019811	64029811	chr8	63620498	63630498
chr8	135649675	135659675	chr8	135390556	135400556
chr8	129211663	129221663	chr8	128721025	128731025
chr8	132098887	132108887	chr8	130590070	130600070
chr8	70218741	70228741	chr8	69791469	69801469
chr8	130990054	131000054	chr8	130078909	130088909
chr8	86039841	86049841	chr8	84869206	84879206
chr8	21198925	21208925	chr8	19889767	19899767
chr8	49769908	49779908	chr8	49510231	49520231
chr8	38310643	38320643	chr8	38239824	38249824
chr8	64050278	64060278	chr8	63058643	63068643
chr8	121989408	121999408	chr8	121750639	121760639
chr8	30759405	30769405	chr8	30500240	30510240
chr8	60929690	60939690	chr8	59811260	59821260
chr8	30319833	30329833	chr8	30240480	30250480
chr8	131629804	131639804	chr8	130131978	130141978
chr8	40719439	40729439	chr8	39669107	39679107
chr8	70730373	70740373	chr8	69739630	69749630
chr8	60370465	60380465	chr8	59797444	59807444
chr8	121998098	122008098	chr8	121730704	121740704
chr8	36498400	36508400	chr8	35511711	35521711
chr8	27191917	27201917	chr8	27090277	27100277
chr8	24530732	24540732	chr8	24300554	24310554
chr8	99258635	99268635	chr8	98950395	98960395
chr8	64098621	64108621	chr8	63138724	63148724
chr8	94700651	94710651	chr8	93429986	93439986
chr8	60847814	60857814	chr8	59919341	59929341
chr8	20740538	20750538	chr8	20319142	20329142
chr8	120899225	120909225	chr8	119760699	119770699
chr8	50950761	50960761	chr8	50200652	50210652
chr8	70600862	70610862	chr8	69778537	69788537
chr8	118650472	118660472	chr8	117998988	118008988
chr8	40689931	40699931	chr8	39660933	39670933
chr8	99801171	99811171	chr8	99691098	99701098
chr8	134320513	134330513	chr8	133379852	133389852
chr8	92130366	92140366	chr8	91627658	91637658
chr8	69990552	70000552	chr8	69761369	69771369
chr8	91249871	91259871	chr8	90849696	90859696
chr8	95231623	95241623	chr8	94149254	94159254
chr8	146260078	146270078	chr8	146189179	146199179
chr8	25291063	25301063	chr8	24999795	25009795
chr8	34349985	34359985	chr8	33439594	33449594
chr8	109730670	109740670	chr8	108959069	108969069
chr8	129591548	129601548	chr8	129239163	129249163
chr8	94270673	94280673	chr8	93070654	93080654
chr8	89050258	89060258	chr8	88179791	88189791
chr8	144000121	144010121	chr8	143929437	143939437
chr8	132069376	132079376	chr8	130849858	130859858
chr8	65460034	65470034	chr8	64730955	64740955
chr8	20990509	21000509	chr8	19629949	19639949
chr8	107681530	107691530	chr8	106799199	106809199
chr8	7879528	7889528	chr8	7600343	7610343
chr8	6309614	6319614	chr8	5400850	5410850
chr8	2080546	2090546	chr8	2020690	2030690
chr8	34560576	34570576	chr8	33540376	33550376
chr8	85930926	85940926	chr8	85040353	85050353
chr8	123629680	123639680	chr8	123230170	123240170
chr8	15880186	15890186	chr8	14829623	14839623
chr8	66658156	66668156	chr8	66200050	66210050
chr8	114459681	114469681	chr8	114140811	114150811
chr8	94479766	94489766	chr8	93260399	93270399
chr8	79600038	79610038	chr8	78938449	78948449
chr8	132690554	132700554	chr8	132640673	132650673
chr8	52451499	52461499	chr8	51229644	51239644
chr8	90780448	90790448	chr8	89879331	89889331
chr8	132080013	132090013	chr8	130448025	130458025
chr8	98950033	98960033	chr8	98079251	98089251
chr8	104088888	104098888	chr8	103758924	103768924
chr8	132849192	132859192	chr8	132841460	132851460
chr8	64090717	64100717	chr8	63210632	63220632
chr8	66148801	66158801	chr8	65641011	65651011
chr8	77581842	77591842	chr8	76941534	76951534
chr8	82040451	82050451	chr8	81018410	81028410
chr8	79559816	79569816	chr8	78769648	78779648
chr8	41539613	41549613	chr8	41439318	41449318
chr8	26989642	26999642	chr8	26980607	26990607
chr8	110469618	110479618	chr8	110219988	110229988
chr8	134509084	134519084	chr8	133450827	133460827
chr8	122610436	122620436	chr8	122360629	122370629
chr8	147569925	147579925	chr8	147448051	147458051
chr8	29929876	29939876	chr8	29719475	29729475
chr8	146679690	146689690	chr8	146349309	146359309
chr8	11999822	12009822	chr8	11839910	11849910
chr8	139810452	139820452	chr8	139011413	139021413
chr8	56280937	56290937	chr8	55700811	55710811
chr8	15981151	15991151	chr8	14819767	14829767
chr8	89168105	89178105	chr8	88311329	88321329
chr8	137599746	137609746	chr8	137359899	137369899
chr8	94891290	94901290	chr8	93661160	93671160
chr8	131790370	131800370	chr8	130538118	130548118
chr8	101189544	101199544	chr8	101110211	101120211
chr8	79529329	79539329	chr8	79260213	79270213
chr8	84740703	84750703	chr8	84089696	84099696
chr8	34210609	34220609	chr8	33289169	33299169
chr8	147030489	147040489	chr8	146920285	146930285
chr8	42529319	42539319	chr8	42179429	42189429
chr8	139178262	139188262	chr8	138659678	138669678
chr8	60790279	60800279	chr8	59728856	59738856
chr8	89129147	89139147	chr8	88418395	88428395
chr8	6440913	6450913	chr8	5811140	5821140
chr8	137600273	137610273	chr8	137369742	137379742
chr8	15930826	15940826	chr8	14908552	14918552
chr8	118650149	118660149	chr8	118129686	118139686
chr8	74429858	74439858	chr8	74300094	74310094
chr8	15889315	15899315	chr8	14860005	14870005
chr8	131920113	131930113	chr8	130959100	130969100
chr8	59371895	59381895	chr8	58399703	58409703
chr8	41170570	41180570	chr8	39900243	39910243
chr8	34560269	34570269	chr8	33239460	33249460
chr8	36180896	36190896	chr8	35658774	35668774
chr8	70761607	70771607	chr8	70419659	70429659
chr8	135878173	135888173	chr8	135759071	135769071
chr8	124801011	124811011	chr8	123759851	123769851
chr8	15869380	15879380	chr8	14730822	14740822
chr8	131880650	131890650	chr8	130469231	130479231
chr8	110691359	110701359	chr8	109980475	109990475
chr8	19330274	19340274	chr8	19108834	19118834
chr8	9170219	9180219	chr8	8790411	8800411
chr8	41990031	42000031	chr8	41910302	41920302
chr8	99780491	99790491	chr8	99691121	99701121
chr8	34581315	34591315	chr8	33930246	33940246
chr8	52459619	52469619	chr8	51620006	51630006
chr8	38139891	38149891	chr8	38049924	38059924
chr8	52449953	52459953	chr8	51610716	51620716
chr8	107668181	107678181	chr8	107389986	107399986
chr8	96890231	96900231	chr8	96728716	96738716
chr8	98861554	98871554	chr8	98120774	98130774
chr8	144031525	144041525	chr8	143861282	143871282
chr8	28609789	28619789	chr8	28269780	28279780
chr8	94670591	94680591	chr8	93149306	93159306
chr8	138808845	138818845	chr8	137381177	137391177
chr8	108509901	108519901	chr8	108229735	108239735
chr8	6381426	6391426	chr8	5280063	5290063
chr8	21170136	21180136	chr8	20351076	20361076
chr8	59549868	59559868	chr8	58521671	58531671
chr8	25519282	25529282	chr8	25069629	25079629
chr8	104481299	104491299	chr8	104361378	104371378
chr8	54671045	54681045	chr8	54240141	54250141
chr8	132100167	132110167	chr8	130999697	131009697
chr8	132079536	132089536	chr8	131129753	131139753
chr8	8271112	8281112	chr8	8069291	8079291
chr8	15869271	15879271	chr8	14349754	14359754
chr8	3878377	3888377	chr8	3079357	3089357
chr8	99219878	99229878	chr8	97969499	97979499
chr8	110650315	110660315	chr8	109909881	109919881
chr8	140370856	140380856	chr8	139468639	139478639
chr8	3798926	3808926	chr8	3042158	3052158
chr8	107708990	107718990	chr8	106829398	106839398
chr8	14719826	14729826	chr8	13958968	13968968
chr8	94440892	94450892	chr8	93260304	93270304
chr8	27760004	27770004	chr8	27719976	27729976
chr8	21900933	21910933	chr8	21548619	21558619
chr8	59460673	59470673	chr8	58428921	58438921
chr8	94309533	94319533	chr8	93010562	93020562
chr8	30619254	30629254	chr8	30610697	30620697
chr8	110749359	110759359	chr8	109838260	109848260
chr8	73019990	73029990	chr8	72009967	72019967
chr8	21089550	21099550	chr8	19790564	19800564
chr8	66928546	66938546	chr8	66880740	66890740
chr8	135620328	135630328	chr8	135339580	135349580
chr8	134318705	134328705	chr8	133568667	133578667
chr8	132099362	132109362	chr8	130731395	130741395
chr8	85830736	85840736	chr8	84868875	84878875
chr8	18940341	18950341	chr8	18649115	18659115
chr8	98279881	98289881	chr8	98089348	98099348
chr8	70579864	70589864	chr8	69769437	69779437
chr8	105460070	105470070	chr8	105360640	105370640
chr8	132058986	132068986	chr8	130980473	130990473
chr8	72951591	72961591	chr8	72009864	72019864
chr8	79530310	79540310	chr8	78779855	78789855
chr8	37930547	37940547	chr8	37840461	37850461
chr8	120659343	120669343	chr8	119731229	119741229
chr8	91499847	91509847	chr8	91460728	91470728
chr8	49149321	49159321	chr8	48980941	48990941
chr8	59421653	59431653	chr8	58511050	58521050
chr8	134490579	134500579	chr8	133219502	133229502
chr8	65450468	65460468	chr8	64588498	64598498
chr8	59421148	59431148	chr8	58689110	58699110
chr8	12649943	12659943	chr8	12309273	12319273
chr8	40821092	40831092	chr8	39920347	39930347
chr8	107668922	107678922	chr8	107000935	107010935
chr8	139809630	139819630	chr8	139230622	139240622
chr8	11128786	11138786	chr8	10930307	10940307
chr8	130401478	130411478	chr8	130170459	130180459
chr8	35979758	35989758	chr8	35740236	35750236
chr8	98698853	98708853	chr8	98058464	98068464
chr8	65460008	65470008	chr8	64509934	64519934
chr8	86490052	86500052	chr8	86101659	86111659
chr8	58780757	58790757	chr8	58500168	58510168
chr8	134330032	134340032	chr8	133269651	133279651
chr8	36477678	36487678	chr8	35510637	35520637
chr8	72821764	72831764	chr8	71999372	72009372
chr8	134411907	134421907	chr8	133099932	133109932
chr8	127851101	127861101	chr8	127580842	127590842
chr8	81379634	81389634	chr8	81080234	81090234
chr8	52439059	52449059	chr8	52089557	52099557
chr8	102999304	103009304	chr8	102989924	102999924
chr8	120728801	120738801	chr8	119669663	119679663
chr8	7269150	7279150	chr8	7213153	7223153
chr8	141231743	141241743	chr8	140730337	140740337
chr8	99810922	99820922	chr8	99621180	99631180
chr8	3828935	3838935	chr8	2870278	2880278
chr8	60907759	60917759	chr8	59750048	59760048
chr8	108480770	108490770	chr8	107889083	107899083
chr8	70819382	70829382	chr8	69770487	69780487
chr8	29880497	29890497	chr8	29790018	29800018
chr8	124529072	124539072	chr8	124090593	124100593
chr8	98828151	98838151	chr8	97990131	98000131
chr8	83881272	83891272	chr8	83420120	83430120
chr8	89640527	89650527	chr8	88371183	88381183
chr8	120599460	120609460	chr8	119859432	119869432
chr8	124390510	124400510	chr8	123209473	123219473
chr8	95188183	95198183	chr8	93528643	93538643
chr8	20921469	20931469	chr8	19771673	19781673
chr8	120620788	120630788	chr8	119858767	119868767
chr8	86920911	86930911	chr8	86770775	86780775
chr8	95049203	95059203	chr8	93550252	93560252
chr8	134300484	134310484	chr8	133311205	133321205
chr8	15968029	15978029	chr8	14759503	14769503
chr8	108500008	108510008	chr8	108229083	108239083
chr8	136930439	136940439	chr8	136040317	136050317
chr8	8669399	8679399	chr8	8529499	8539499
chr8	65411821	65421821	chr8	64470123	64480123
chr8	146209486	146219486	chr8	146119831	146129831
chr8	18490582	18500582	chr8	18040311	18050311
chr8	74739305	74749305	chr8	74609776	74619776
chr8	29580193	29590193	chr8	28858929	28868929
chr8	104440504	104450504	chr8	104350474	104360474
chr8	144779924	144789924	chr8	144509992	144519992
chr8	107612515	107622515	chr8	107360500	107370500
chr8	10230411	10240411	chr8	9960251	9970251
chr8	127349438	127359438	chr8	127119603	127129603
chr8	27239320	27249320	chr8	27061346	27071346
chr8	74167110	74177110	chr8	73810997	73820997
chr8	34329349	34339349	chr8	33438648	33448648
chr8	37911494	37921494	chr8	37589567	37599567
chr8	5129060	5139060	chr8	4099536	4109536
chr8	23519265	23529265	chr8	23410637	23420637
chr8	123160193	123170193	chr8	122749657	122759657
chr8	129599432	129609432	chr8	129290350	129300350
chr8	97850366	97860366	chr8	97680294	97690294
chr8	74689410	74699410	chr8	74580835	74590835
chr8	20949962	20959962	chr8	19511042	19521042
chr8	38340180	38350180	chr8	38198989	38208989
chr8	102350842	102360842	chr8	102140637	102150637
chr8	97810965	97820965	chr8	97590193	97600193
chr8	15960698	15970698	chr8	14859683	14869683
chr8	79558353	79568353	chr8	78590210	78600210
chr8	15811184	15821184	chr8	14689949	14699949
chr8	6381006	6391006	chr8	5287318	5297318
chr8	99000231	99010231	chr8	97999122	98009122
chr8	102359860	102369860	chr8	102152133	102162133
chr8	61359794	61369794	chr8	59819141	59829141
chr8	114510781	114520781	chr8	114090735	114100735
chr8	58110463	58120463	chr8	57988878	57998878
chr8	9651102	9661102	chr8	9200060	9210060
chr8	115521758	115531758	chr8	114919419	114929419
chr8	108789402	108799402	chr8	107889618	107899618
chr8	20499624	20509624	chr8	19901991	19911991
chr8	77581012	77591012	chr8	76960950	76970950
chr8	20520489	20530489	chr8	19879714	19889714
chr8	82861301	82871301	chr8	82650424	82660424
chr8	89329529	89339529	chr8	88361123	88371123
chr8	63980794	63990794	chr8	62881202	62891202
chr8	146349172	146359172	chr8	146329969	146339969
chr8	104059848	104069848	chr8	103601392	103611392
chr8	37429537	37439537	chr8	37260357	37270357
chr8	57030709	57040709	chr8	56829883	56839883
chr8	37719899	37729899	chr8	37509524	37519524
chr8	134608457	134618457	chr8	133360998	133370998
chr8	139199933	139209933	chr8	138260506	138270506
chr8	132120285	132130285	chr8	130829823	130839823
chr8	119030856	119040856	chr8	117651792	117661792
chr8	132037665	132047665	chr8	130860260	130870260
chr8	38689988	38699988	chr8	38620329	38630329
chr8	60971911	60981911	chr8	59809565	59819565
chr8	91160197	91170197	chr8	90818923	90828923
chr8	109691727	109701727	chr8	108988827	108998827
chr8	131940756	131950756	chr8	130959653	130969653
chr8	141569060	141579060	chr8	141300798	141310798
chr8	64019908	64029908	chr8	63099878	63109878
chr8	119219714	119229714	chr8	117589960	117599960
chr8	86019575	86029575	chr8	84880254	84890254
chr8	96450795	96460795	chr8	96389509	96399509
chr8	25960381	25970381	chr8	25830707	25840707
chr8	34768645	34778645	chr8	33649088	33659088
chr8	95228767	95238767	chr8	93621100	93631100
chr8	124559933	124569933	chr8	123611119	123621119
chr8	89380571	89390571	chr8	88369656	88379656
chr8	15849966	15859966	chr8	15119125	15129125
chr8	42529188	42539188	chr8	42110990	42120990
chr8	119149264	119159264	chr8	117569016	117579016
chr8	124939705	124949705	chr8	123911416	123921416
chr8	139859562	139869562	chr8	139049698	139059698
chr8	67039486	67049486	chr8	67031205	67041205
chr8	11109386	11119386	chr8	11100388	11110388
chr8	1111268	1121268	chr8	1008410	1018410
chr8	27509722	27519722	chr8	27309848	27319848
chr8	147598961	147608961	chr8	147349545	147359545
chr8	136639861	136649861	chr8	136020928	136030928
chr8	103511637	103521637	chr8	103220213	103230213
chr8	132149879	132159879	chr8	131050358	131060358
chr8	94579021	94589021	chr8	93650725	93660725
chr8	11129256	11139256	chr8	11089997	11099997
chr8	132037909	132047909	chr8	130999395	131009395
chr8	114469499	114479499	chr8	114110326	114120326
chr8	99568994	99578994	chr8	99560654	99570654
chr8	64058963	64068963	chr8	62849421	62859421
chr8	108559996	108569996	chr8	108221651	108231651
chr8	29339498	29349498	chr8	28860797	28870797
chr8	109489681	109499681	chr8	108892028	108902028
chr8	95198630	95208630	chr8	93660142	93670142
chr8	144988322	144998322	chr8	144349744	144359744
chr8	34570786	34580786	chr8	33488658	33498658
chr8	52538437	52548437	chr8	51820407	51830407
chr8	57929832	57939832	chr8	57810043	57820043
chr8	132098021	132108021	chr8	131023041	131033041
chr8	20439712	20449712	chr8	19860789	19870789
chr8	122569877	122579877	chr8	122389660	122399660
chr8	126869566	126879566	chr8	126159142	126169142
chr8	143399649	143409649	chr8	143360163	143370163
chr8	36469091	36479091	chr8	35178397	35188397
chr8	132028860	132038860	chr8	130798017	130808017
chr8	110668564	110678564	chr8	109760535	109770535
chr8	48789659	48799659	chr8	48660920	48670920
chr8	13319593	13329593	chr8	12968510	12978510
chr8	92580149	92590149	chr8	91611981	91621981
chr8	74428680	74438680	chr8	74410429	74420429
chr8	80889022	80899022	chr8	80280100	80290100
chr8	67730532	67740532	chr8	67539966	67549966
chr8	26469933	26479933	chr8	26159263	26169263
chr8	119519832	119529832	chr8	119190374	119200374
chr8	94740441	94750441	chr8	93089389	93099389
chr8	16028877	16038877	chr8	15119973	15129973
chr8	137150064	137160064	chr8	136931781	136941781
chr8	26990312	27000312	chr8	26929979	26939979
chr8	127409166	127419166	chr8	126989223	126999223
chr8	134368701	134378701	chr8	133290308	133300308
chr8	131919675	131929675	chr8	130860313	130870313
chr8	48591140	48601140	chr8	48140141	48150141
chr8	73030043	73040043	chr8	71967797	71977797
chr8	19380180	19390180	chr8	19172929	19182929
chr8	64100634	64110634	chr8	62729555	62739555
chr8	70519587	70529587	chr8	69750157	69760157
chr8	146438644	146448644	chr8	146430728	146440728
chr8	61129427	61139427	chr8	59798131	59808131
chr8	92669879	92679879	chr8	92220379	92230379
chr8	71027499	71037499	chr8	70860361	70870361
chr8	131941356	131951356	chr8	130728965	130738965
chr8	143349542	143359542	chr8	143319761	143329761
chr8	60909154	60919154	chr8	59890955	59900955
chr8	64259541	64269541	chr8	62769448	62779448
chr8	64090722	64100722	chr8	62859555	62869555
chr8	29470582	29480582	chr8	28853173	28863173
chr8	104029137	104039137	chr8	103230686	103240686
chr8	18070383	18080383	chr8	17389535	17399535
chr8	52411672	52421672	chr8	51411749	51421749
chr8	40519482	40529482	chr8	39729612	39739612
chr8	41459843	41469843	chr8	41429600	41439600
chr8	41110337	41120337	chr8	41030289	41040289
chr8	25379816	25389816	chr8	25029041	25039041
chr8	72830317	72840317	chr8	72030063	72040063
chr8	98159700	98169700	chr8	98029011	98039011
chr8	52080368	52090368	chr8	51429466	51439466
chr8	6698585	6708585	chr8	5840990	5850990
chr8	132089022	132099022	chr8	130380444	130390444
chr8	52370352	52380352	chr8	51101998	51111998
chr8	66641272	66651272	chr8	65939444	65949444
chr8	60998310	61008310	chr8	59811136	59821136
chr8	112070911	112080911	chr8	111780346	111790346
chr8	20189189	20199189	chr8	19738220	19748220
chr8	100249463	100259463	chr8	99940117	99950117
chr8	39879469	39889469	chr8	39128048	39138048
chr8	20730068	20740068	chr8	20559984	20569984
chr8	72821694	72831694	chr8	72008841	72018841
chr8	104111177	104121177	chr8	103469994	103479994
chr8	17099875	17109875	chr8	16949292	16959292
chr8	96389595	96399595	chr8	96339484	96349484
chr8	11297724	11307724	chr8	11290511	11300511
chr8	48571004	48581004	chr8	48308826	48318826
chr8	145149449	145159449	chr8	145040846	145050846
chr8	120569235	120579235	chr8	119730309	119740309
chr8	7259057	7269057	chr8	7230167	7240167
chr8	99259130	99269130	chr8	98972157	98982157
chr8	120539850	120549850	chr8	119820121	119830121
chr8	128681286	128691286	chr8	128488515	128498515
chr8	103829620	103839620	chr8	103689941	103699941
chr8	146189547	146199547	chr8	146130460	146140460
chr8	110749515	110759515	chr8	109903831	109913831
chr8	15899961	15909961	chr8	15180309	15190309
chr8	73038111	73048111	chr8	72468898	72478898
chr8	33058305	33068305	chr8	32149769	32159769
chr8	89509386	89519386	chr8	88310258	88320258
chr8	143010030	143020030	chr8	142809195	142819195
chr8	89570893	89580893	chr8	88370998	88380998
chr8	109779344	109789344	chr8	109021481	109031481
chr8	11720195	11730195	chr8	11710210	11720210
chr8	21199454	21209454	chr8	19828967	19838967
chr8	62070572	62080572	chr8	61960022	61970022
chr8	74099178	74109178	chr8	73760933	73770933
chr8	132099354	132109354	chr8	130871104	130881104
chr8	10020249	10030249	chr8	9950398	9960398
chr8	109749725	109759725	chr8	108871363	108881363
chr8	28099918	28109918	chr8	27940525	27950525
chr8	71299795	71309795	chr8	71179719	71189719
chr8	132089534	132099534	chr8	130418938	130428938
chr8	143199008	143209008	chr8	143190289	143200289
chr8	25528352	25538352	chr8	24600424	24610424
chr8	74160643	74170643	chr8	73320719	73330719
chr8	102430163	102440163	chr8	102061002	102071002
chr8	29571582	29581582	chr8	28900686	28910686
chr8	74750630	74760630	chr8	74589380	74599380
chr8	129891725	129901725	chr8	129270396	129280396
chr8	14360546	14370546	chr8	13439829	13449829
chr8	131070775	131080775	chr8	130110108	130120108
chr8	104910434	104920434	chr8	104858054	104868054
chr8	65540142	65550142	chr8	64479760	64489760
chr8	23591365	23601365	chr8	23429710	23439710
chr8	73230424	73240424	chr8	73068672	73078672
chr8	96900891	96910891	chr8	96699583	96709583
chr8	131919553	131929553	chr8	131199745	131209745
chr8	72950159	72960159	chr8	71951283	71961283
chr8	80888460	80898460	chr8	80310168	80320168
chr8	123490293	123500293	chr8	123280796	123290796
chr8	31619979	31629979	chr8	31419791	31429791
chr8	138529216	138539216	chr8	137370041	137380041
chr8	8199499	8209499	chr8	8109850	8119850
chr8	104429833	104439833	chr8	104349943	104359943
chr8	95087743	95097743	chr8	93711381	93721381
chr8	65430123	65440123	chr8	64849499	64859499
chr8	109740775	109750775	chr8	108859674	108869674
chr8	20768139	20778139	chr8	19790215	19800215
chr8	95149611	95159611	chr8	94269871	94279871
chr8	22140395	22150395	chr8	22018966	22028966
chr8	95918867	95928867	chr8	95720932	95730932
chr8	95158811	95168811	chr8	93968257	93978257
chr8	95099020	95109020	chr8	93668944	93678944
chr8	32119121	32129121	chr8	31928955	31938955
chr8	122690398	122700398	chr8	122350251	122360251
chr8	29919447	29929447	chr8	28769807	28779807
chr8	34642648	34652648	chr8	33281923	33291923
chr8	94279717	94289717	chr8	93291243	93301243
chr8	73019026	73029026	chr8	71888271	71898271
chr8	95210387	95220387	chr8	93871267	93881267
chr8	109648245	109658245	chr8	108870705	108880705
chr8	27039294	27049294	chr8	26868911	26878911
chr8	96900685	96910685	chr8	96799959	96809959
chr8	122009914	122019914	chr8	121758774	121768774
chr8	134939946	134949946	chr8	134678747	134688747
chr8	40689142	40699142	chr8	39600231	39610231
chr8	24928709	24938709	chr8	24910450	24920450
chr8	104249703	104259703	chr8	104189796	104199796
chr8	21099579	21109579	chr8	19639476	19649476
chr8	10539385	10549385	chr8	10529861	10539861
chr8	135288345	135298345	chr8	135280024	135290024
chr8	136800382	136810382	chr8	135969419	135979419
chr8	16919711	16929711	chr8	16791251	16801251
chr8	29577679	29587679	chr8	28630223	28640223
chr8	74093752	74103752	chr8	73780359	73790359
chr8	52451007	52461007	chr8	51700011	51710011
chr8	18119239	18129239	chr8	17331513	17341513
chr8	27279276	27289276	chr8	27270535	27280535
chr8	86041219	86051219	chr8	85458710	85468710
chr8	134898078	134908078	chr8	134890497	134900497
chr8	86058373	86068373	chr8	85000871	85010871
chr8	5259200	5269200	chr8	4070215	4080215
chr8	37679969	37689969	chr8	37590027	37600027
chr8	56739390	56749390	chr8	55750360	55760360
chr8	98690499	98700499	chr8	98088613	98098613
chr8	96289764	96299764	chr8	96270656	96280656
chr8	60497639	60507639	chr8	59818120	59828120
chr8	113879628	113889628	chr8	112899725	112909725
chr8	95309454	95319454	chr8	94289650	94299650
chr8	50779066	50789066	chr8	49969999	49979999
chr8	21220654	21230654	chr8	19770308	19780308
chr8	50919779	50929779	chr8	50210257	50220257
chr8	29451961	29461961	chr8	28852439	28862439
chr8	38382542	38392542	chr8	38370117	38380117
chr8	118679404	118689404	chr8	117840144	117850144
chr8	134289318	134299318	chr8	133430388	133440388
chr8	25469982	25479982	chr8	25097927	25107927
chr8	109729062	109739062	chr8	108719804	108729804
chr8	97799033	97809033	chr8	97560241	97570241
chr8	61227844	61237844	chr8	59719655	59729655
chr8	64020998	64030998	chr8	62820392	62830392
chr8	15968529	15978529	chr8	14920403	14930403
chr8	37630819	37640819	chr8	37570438	37580438
chr8	144779215	144789215	chr8	144430441	144440441
chr8	52438550	52448550	chr8	51251604	51261604
chr8	96900430	96910430	chr8	96771049	96781049
chr8	52480867	52490867	chr8	51749812	51759812
chr8	110529639	110539639	chr8	109799443	109809443
chr8	34570760	34580760	chr8	33270682	33280682
chr8	28518998	28528998	chr8	28469994	28479994
chr8	109460596	109470596	chr8	109159799	109169799
chr8	78458115	78468115	chr8	77581505	77591505
chr8	6659035	6669035	chr8	5319596	5329596
chr8	142831677	142841677	chr8	142320667	142330667
chr8	63070168	63080168	chr8	62848968	62858968
chr8	11100368	11110368	chr8	10940088	10950088
chr8	144768720	144778720	chr8	144329435	144339435
chr8	63880018	63890018	chr8	62849746	62859746
chr8	15960836	15970836	chr8	14980266	14990266
chr8	95179816	95189816	chr8	94330904	94340904
chr8	102400324	102410324	chr8	102200194	102210194
chr8	19399806	19409806	chr8	19079408	19089408
chr8	104471140	104481140	chr8	104379375	104389375
chr8	140009707	140019707	chr8	138778504	138788504
chr8	26830157	26840157	chr8	26780375	26790375
chr8	52490878	52500878	chr8	51311631	51321631
chr8	75109457	75119457	chr8	75100333	75110333
chr8	111750627	111760627	chr8	111590586	111600586
chr8	10929243	10939243	chr8	10860099	10870099
chr8	146972496	146982496	chr8	146940057	146950057
chr8	98979487	98989487	chr8	98269003	98279003
chr8	13249966	13259966	chr8	12729704	12739704
chr8	24399522	24409522	chr8	23649360	23659360
chr8	11039947	11049947	chr8	10970052	10980052
chr8	68100255	68110255	chr8	68039658	68049658
chr8	97439413	97449413	chr8	97170544	97180544
chr8	134470615	134480615	chr8	133450588	133460588
chr8	134500842	134510842	chr8	133381371	133391371
chr8	129109514	129119514	chr8	129010592	129020592
chr8	143872218	143882218	chr8	143229729	143239729
chr8	83650501	83660501	chr8	83419372	83429372
chr8	108550334	108560334	chr8	107770659	107780659
chr8	60867385	60877385	chr8	60568568	60578568
chr8	134568708	134578708	chr8	133411054	133421054
chr8	143140551	143150551	chr8	143120236	143130236
chr8	16309587	16319587	chr8	16149715	16159715
chr8	25809137	25819137	chr8	25580548	25590548
chr8	8199289	8209289	chr8	8090159	8100159
chr8	70690131	70700131	chr8	69721406	69731406
chr8	34459292	34469292	chr8	33350539	33360539
chr8	7938989	7948989	chr8	7749887	7759887
chr8	8019357	8029357	chr8	7669594	7679594
chr8	97851212	97861212	chr8	96849959	96859959
chr8	116960567	116970567	chr8	116269897	116279897
chr8	15950249	15960249	chr8	14758370	14768370
chr8	61840591	61850591	chr8	61780938	61790938
chr8	29320963	29330963	chr8	28859673	28869673
chr8	94729166	94739166	chr8	93331653	93341653
chr8	146279718	146289718	chr8	146270680	146280680
chr8	128069803	128079803	chr8	127890026	127900026
chr8	48749141	48759141	chr8	48649648	48659648
chr8	22059658	22069658	chr8	21959520	21969520
chr8	26531065	26541065	chr8	26119062	26129062
chr8	65499559	65509559	chr8	64339497	64349497
chr8	28238979	28248979	chr8	28090450	28100450
chr8	127180960	127190960	chr8	127001301	127011301
chr8	99318523	99328523	chr8	97979164	97989164
chr8	120600572	120610572	chr8	119630576	119640576
chr8	91178950	91188950	chr8	90501412	90511412
chr8	58899237	58909237	chr8	58589881	58599881
chr8	41169190	41179190	chr8	39781193	39791193
chr8	41569424	41579424	chr8	41399531	41409531
chr8	95130097	95140097	chr8	93700643	93710643
chr8	132078108	132088108	chr8	130820284	130830284
chr8	64050355	64060355	chr8	63288496	63298496
chr8	103970606	103980606	chr8	103699249	103709249
chr8	48570157	48580157	chr8	48290386	48300386
chr8	5238796	5248796	chr8	4027733	4037733
chr8	94711651	94721651	chr8	93579572	93589572
chr8	141890287	141900287	chr8	141250284	141260284
chr8	134291322	134301322	chr8	133250050	133260050
chr8	58330553	58340553	chr8	58139186	58149186
chr8	102401157	102411157	chr8	102249963	102259963
chr8	39870140	39880140	chr8	39739771	39749771
chr8	70790706	70800706	chr8	70060471	70070471
chr8	94721376	94731376	chr8	93758922	93768922
chr8	94830367	94840367	chr8	93950682	93960682
chr8	99629441	99639441	chr8	99479700	99489700
chr8	22201726	22211726	chr8	21929572	21939572
chr8	20561154	20571154	chr8	19690738	19700738
chr8	86049761	86059761	chr8	84689480	84699480
chr8	52493130	52503130	chr8	51100440	51110440
chr8	125259963	125269963	chr8	125089568	125099568
chr8	17899052	17909052	chr8	17668084	17678084
chr8	71740191	71750191	chr8	71300903	71310903
chr8	79567815	79577815	chr8	78561662	78571662
chr8	95228878	95238878	chr8	94180028	94190028
chr8	65509739	65519739	chr8	64811600	64821600
chr8	80910019	80920019	chr8	80309670	80319670
chr8	89659889	89669889	chr8	88400297	88410297
chr8	129170126	129180126	chr8	128390392	128400392
chr8	94961966	94971966	chr8	93880058	93890058
chr8	89139392	89149392	chr8	88390560	88400560
chr8	25461075	25471075	chr8	25030239	25040239
chr8	111370271	111380271	chr8	110940101	110950101
chr8	61110494	61120494	chr8	59658933	59668933
chr8	79550228	79560228	chr8	78511192	78521192
chr8	86699280	86709280	chr8	86101169	86111169
chr8	131830193	131840193	chr8	130729481	130739481
chr8	86057546	86067546	chr8	85359743	85369743
chr8	34699936	34709936	chr8	33399717	33409717
chr8	7359849	7369849	chr8	7288998	7298998
chr8	78690361	78700361	chr8	77479957	77489957
chr8	130800838	130810838	chr8	129669835	129679835
chr8	3780406	3790406	chr8	3561327	3571327
chr8	72869604	72879604	chr8	71960843	71970843
chr8	102400662	102410662	chr8	102259105	102269105
chr8	11049383	11059383	chr8	10988602	10998602
chr8	110497621	110507621	chr8	109849663	109859663
chr8	143630072	143640072	chr8	143511905	143521905
chr8	146279432	146289432	chr8	146119791	146129791
chr8	86040172	86050172	chr8	85009556	85019556
chr8	62570508	62580508	chr8	62220555	62230555
chr8	110469528	110479528	chr8	110229449	110239449
chr8	1659440	1669440	chr8	1011647	1021647
chr8	5138008	5148008	chr8	3998702	4008702
chr8	66639526	66649526	chr8	65680600	65690600
chr8	4498855	4508855	chr8	4491306	4501306
chr8	108519681	108529681	chr8	108250786	108260786
chr8	139790967	139800967	chr8	139010212	139020212
chr8	131910562	131920562	chr8	130530372	130540372
chr8	10989438	10999438	chr8	10970506	10980506
chr8	34600187	34610187	chr8	33780982	33790982
chr8	15879985	15889985	chr8	14890628	14900628
chr8	120600698	120610698	chr8	119759131	119769131
chr8	65130389	65140389	chr8	64680160	64690160
chr8	15898037	15908037	chr8	14799942	14809942
chr8	127250627	127260627	chr8	126990235	127000235
chr8	70690684	70700684	chr8	69701679	69711679
chr8	3820311	3830311	chr8	3590013	3600013
chr8	54739839	54749839	chr8	53891160	53901160
chr8	27789941	27799941	chr8	27657567	27667567
chr8	146048949	146058949	chr8	146039674	146049674
chr8	1652185	1662185	chr8	1319638	1329638
chr8	63968557	63978557	chr8	63188450	63198450
chr8	98850225	98860225	chr8	98310399	98320399
chr8	10528510	10538510	chr8	10479959	10489959
chr8	103520595	103530595	chr8	103228868	103238868
chr8	10350198	10360198	chr8	10260467	10270467
chr8	28510118	28520118	chr8	28327812	28337812
chr8	147500113	147510113	chr8	147369644	147379644
chr8	125549396	125559396	chr8	125510507	125520507
chr8	62089081	62099081	chr8	61959476	61969476
chr8	73058707	73068707	chr8	71978867	71988867
chr8	132090242	132100242	chr8	130480021	130490021
chr8	6340104	6350104	chr8	5450029	5460029
chr8	78090408	78100408	chr8	76980225	76990225
chr8	60839593	60849593	chr8	59758533	59768533
chr8	8260126	8270126	chr8	8130133	8140133
chr8	29510529	29520529	chr8	28852045	28862045
chr8	145649797	145659797	chr8	145508996	145518996
chr8	145290165	145300165	chr8	144428675	144438675
chr8	50669628	50679628	chr8	49847679	49857679
chr8	94390024	94400024	chr8	93038240	93048240
chr8	25769806	25779806	chr8	25519849	25529849
chr8	96430346	96440346	chr8	96349904	96359904
chr8	60859543	60869543	chr8	59779664	59789664
chr8	109499493	109509493	chr8	108879408	108889408
chr8	109629648	109639648	chr8	108940897	108950897
chr8	36501767	36511767	chr8	35329146	35339146
chr8	94890925	94900925	chr8	93351126	93361126
chr8	26459607	26469607	chr8	26210234	26220234
chr8	104329363	104339363	chr8	104280151	104290151
chr8	52352231	52362231	chr8	51120952	51130952
chr8	118638482	118648482	chr8	117992465	118002465
chr8	29909416	29919416	chr8	29850101	29860101
chr8	65351052	65361052	chr8	64588446	64598446
chr8	80868806	80878806	chr8	80278335	80288335
chr8	134308975	134318975	chr8	133181051	133191051
chr8	13279031	13289031	chr8	12700090	12710090
chr8	110680573	110690573	chr8	110001938	110011938
chr8	3859165	3869165	chr8	2969732	2979732
chr8	101620608	101630608	chr8	101400370	101410370
chr8	86568964	86578964	chr8	86109392	86119392
chr8	25808530	25818530	chr8	25539056	25549056
chr8	21409046	21419046	chr8	21369893	21379893
chr8	94359288	94369288	chr8	93669456	93679456
chr8	75329553	75339553	chr8	75071039	75081039
chr8	38319946	38329946	chr8	38230296	38240296
chr8	10069841	10079841	chr8	9971251	9981251
chr8	15810749	15820749	chr8	14780189	14790189
chr8	65430764	65440764	chr8	64491365	64501365
chr8	70009554	70019554	chr8	69790737	69800737
chr8	102369891	102379891	chr8	102350646	102360646
chr8	126139721	126149721	chr8	125860220	125870220
chr8	109580007	109590007	chr8	108969329	108979329
chr8	99810819	99820819	chr8	99459499	99469499
chr8	99258829	99268829	chr8	98980492	98990492
chr8	21101212	21111212	chr8	19760102	19770102
chr8	144728786	144738786	chr8	144369098	144379098
chr8	77510631	77520631	chr8	76989221	76999221
chr8	11119750	11129750	chr8	10989507	10999507
chr8	113880172	113890172	chr8	112882388	112892388
chr8	21209517	21219517	chr8	21070621	21080621
chr8	51230532	51240532	chr8	50330285	50340285
chr8	64150999	64160999	chr8	62880908	62890908
chr8	109540467	109550467	chr8	108968740	108978740
chr8	40389565	40399565	chr8	39669160	39679160
chr8	109719789	109729789	chr8	108940442	108950442
chr8	36469063	36479063	chr8	35680339	35690339
chr8	10080927	10090927	chr8	10010473	10020473
chr8	94951209	94961209	chr8	93759503	93769503
chr8	134268401	134278401	chr8	133648569	133658569
chr8	4519065	4529065	chr8	4100405	4110405
chr8	124389649	124399649	chr8	123269886	123279886
chr8	85019975	85029975	chr8	84032794	84042794
chr8	54811202	54821202	chr8	53899944	53909944
chr8	55400912	55410912	chr8	55249005	55259005
chr8	29239823	29249823	chr8	29200829	29210829
chr8	34657834	34667834	chr8	33519758	33529758
chr8	91301709	91311709	chr8	89888791	89898791
chr8	73348347	73358347	chr8	71878251	71888251
chr8	37720378	37730378	chr8	37600018	37610018
chr8	36460342	36470342	chr8	35369195	35379195
chr8	94329967	94339967	chr8	93207971	93217971
chr8	147099830	147109830	chr8	147059341	147069341
chr8	131961720	131971720	chr8	130130890	130140890
chr8	24929012	24939012	chr8	24920641	24930641
chr8	124520142	124530142	chr8	123220075	123230075
chr8	99839320	99849320	chr8	99690752	99700752
chr8	140059144	140069144	chr8	138730240	138740240
chr8	17889698	17899698	chr8	17630049	17640049
chr8	78561871	78571871	chr8	77639792	77649792
chr8	94410803	94420803	chr8	93438138	93448138
chr8	1408609	1418609	chr8	1380543	1390543
chr8	76419784	76429784	chr8	76339856	76349856
chr8	84548338	84558338	chr8	84149816	84159816
chr8	131949826	131959826	chr8	130639954	130649954
chr8	74229659	74239659	chr8	73580147	73590147
chr8	29849739	29859739	chr8	29810301	29820301
chr8	41499648	41509648	chr8	41420057	41430057
chr8	66429568	66439568	chr8	66160368	66170368
chr8	10899897	10909897	chr8	10849786	10859786
chr8	134498744	134508744	chr8	133430442	133440442
chr8	27779999	27789999	chr8	27630649	27640649
chr8	38460220	38470220	chr8	38338943	38348943
chr8	35512550	35522550	chr8	34791339	34801339
chr8	132001077	132011077	chr8	130619482	130629482
chr8	78790994	78800994	chr8	77668509	77678509
chr8	79589954	79599954	chr8	78870194	78880194
chr8	92099942	92109942	chr8	91629398	91639398
chr8	51290216	51300216	chr8	50172450	50182450
chr8	94951538	94961538	chr8	94190718	94200718
chr8	132121034	132131034	chr8	131009354	131019354
chr8	25919001	25929001	chr8	25040525	25050525
chr8	27499765	27509765	chr8	27319727	27329727
chr8	17848255	17858255	chr8	17280892	17290892
chr8	52411500	52421500	chr8	51281292	51291292
chr8	87789441	87799441	chr8	87569675	87579675
chr8	88809228	88819228	chr8	88400044	88410044
chr8	139840435	139850435	chr8	139021173	139031173
chr8	129139013	129149013	chr8	128330665	128340665
chr8	38049888	38059888	chr8	37949672	37959672
chr8	42379806	42389806	chr8	42159739	42169739
chr8	124848858	124858858	chr8	124009981	124019981
chr8	21950162	21960162	chr8	21930205	21940205
chr8	140232058	140242058	chr8	138850008	138860008
chr8	57452444	57462444	chr8	57220540	57230540
chr8	82933683	82943683	chr8	82611349	82621349
chr8	146699953	146709953	chr8	146558947	146568947
chr8	65411215	65421215	chr8	64449401	64459401
chr8	10389740	10399740	chr8	10289643	10299643
chr8	139179596	139189596	chr8	138301007	138311007
chr8	15939455	15949455	chr8	14920089	14930089
chr8	53189481	53199481	chr8	52979272	52989272
chr8	27790820	27800820	chr8	27579527	27589527
chr8	22239781	22249781	chr8	21930648	21940648
chr8	63979928	63989928	chr8	63210134	63220134
chr8	61619201	61629201	chr8	61470111	61480111
chr8	103989585	103999585	chr8	103669901	103679901
chr8	26530072	26540072	chr8	26239577	26249577
chr8	54749170	54759170	chr8	53929502	53939502
chr8	63940109	63950109	chr8	63098593	63108593
chr8	132119547	132129547	chr8	130570259	130580259
chr8	63960641	63970641	chr8	62710092	62720092
chr8	260307	270307	chr8	69730	79730
chr8	130090158	130100158	chr8	129231787	129241787
chr8	54811400	54821400	chr8	53908845	53918845
chr8	105308535	105318535	chr8	105059697	105069697
chr8	109740585	109750585	chr8	108951145	108961145
chr8	91210503	91220503	chr8	89920994	89930994
chr8	94659303	94669303	chr8	93898333	93908333
chr8	108569996	108579996	chr8	107959326	107969326
chr8	115450016	115460016	chr8	114818986	114828986
chr8	26530192	26540192	chr8	26199994	26209994
chr8	14409681	14419681	chr8	14161508	14171508
chr8	64060482	64070482	chr8	62821129	62831129
chr8	26300071	26310071	chr8	26169963	26179963
chr8	84669288	84679288	chr8	84328045	84338045
chr8	146479422	146489422	chr8	146470979	146480979
chr8	102559738	102569738	chr8	102550354	102560354
chr8	109639859	109649859	chr8	108958938	108968938
chr8	86048857	86058857	chr8	85258572	85268572
chr8	130088596	130098596	chr8	129281289	129291289
chr8	15960997	15970997	chr8	14771129	14781129
chr8	121308382	121318382	chr8	120999935	121009935
chr8	91290243	91300243	chr8	90807393	90817393
chr8	36489324	36499324	chr8	35189761	35199761
chr8	131230771	131240771	chr8	129949022	129959022
chr8	74092935	74102935	chr8	73770032	73780032
chr8	89048598	89058598	chr8	88170367	88180367
chr8	34740877	34750877	chr8	33368861	33378861
chr8	104440925	104450925	chr8	104389075	104399075
chr8	75469128	75479128	chr8	75370634	75380634
chr8	104460420	104470420	chr8	104260018	104270018
chr8	80831155	80841155	chr8	80257875	80267875
chr8	15909397	15919397	chr8	14621760	14631760
chr8	63968600	63978600	chr8	63281074	63291074
chr8	78731073	78741073	chr8	77650682	77660682
chr8	119549840	119559840	chr8	118600243	118610243
chr8	10900669	10910669	chr8	10809293	10819293
chr8	90309582	90319582	chr8	89919485	89929485
chr8	53451649	53461649	chr8	52950056	52960056
chr8	59451110	59461110	chr8	58589500	58599500
chr8	24111096	24121096	chr8	23899551	23909551
chr8	115500444	115510444	chr8	114919767	114929767
chr8	65539997	65549997	chr8	64379029	64389029
chr8	126109664	126119664	chr8	125960718	125970718
chr8	34499744	34509744	chr8	33448290	33458290
chr8	79568259	79578259	chr8	78890289	78900289
chr8	31009507	31019507	chr8	30820635	30830635
chr8	22240067	22250067	chr8	22110065	22120065
chr8	102979817	102989817	chr8	102848961	102858961
chr8	144819586	144829586	chr8	144351233	144361233
chr8	5257969	5267969	chr8	3808906	3818906
chr8	37599647	37609647	chr8	37590625	37600625
chr8	80600516	80610516	chr8	80299713	80309713
chr8	134260312	134270312	chr8	133229107	133239107
chr8	75729455	75739455	chr8	75640199	75650199
chr8	81969774	81979774	chr8	81851626	81861626
chr8	107649148	107659148	chr8	106729919	106739919
chr8	95209954	95219954	chr8	94120836	94130836
chr8	139849018	139859018	chr8	139161360	139171360
chr8	118900292	118910292	chr8	117630708	117640708
chr8	10181834	10191834	chr8	9970930	9980930
chr8	110721947	110731947	chr8	109790152	109800152
chr8	43008469	43018469	chr8	43000778	43010778
chr8	132089994	132099994	chr8	130739107	130749107
chr8	15889245	15899245	chr8	15040005	15050005
chr8	147607893	147617893	chr8	147429684	147439684
chr8	131811924	131821924	chr8	130712185	130722185
chr8	21900635	21910635	chr8	21749983	21759983
chr8	28539510	28549510	chr8	28308215	28318215
chr8	76029724	76039724	chr8	75660587	75670587
chr8	89218522	89228522	chr8	88469991	88479991
chr8	65369251	65379251	chr8	64890442	64900442
chr8	26523068	26533068	chr8	26168992	26178992
chr8	97850142	97860142	chr8	97570132	97580132
chr8	99769758	99779758	chr8	99699723	99709723
chr8	26350923	26360923	chr8	26159796	26169796
chr8	118748450	118758450	chr8	117879549	117889549
chr8	86029208	86039208	chr8	84738703	84748703
chr8	138321245	138331245	chr8	137399648	137409648
chr8	38490160	38500160	chr8	37969734	37979734
chr8	127699052	127709052	chr8	127690664	127700664
chr8	94969599	94979599	chr8	93898098	93908098
chr8	15930226	15940226	chr8	14970363	14980363
chr8	105260232	105270232	chr8	105040525	105050525
chr8	20530339	20540339	chr8	19680098	19690098
chr8	27030305	27040305	chr8	26970409	26980409
chr8	104929835	104939835	chr8	104810174	104820174
chr8	101780945	101790945	chr8	100809690	100819690
chr8	29910350	29920350	chr8	29759656	29769656
chr8	139888629	139898629	chr8	138811300	138821300
chr8	108479807	108489807	chr8	107960143	107970143
chr8	86898494	86908494	chr8	86800526	86810526
chr8	133069811	133079811	chr8	132579533	132589533
chr8	97089995	97099995	chr8	97000728	97010728
chr8	120649594	120659594	chr8	120409091	120419091
chr8	61390340	61400340	chr8	59870186	59880186
chr8	146289721	146299721	chr8	146230833	146240833
chr8	52449994	52459994	chr8	51508967	51518967
chr8	102309248	102319248	chr8	102119717	102129717
chr8	9720414	9730414	chr8	9399706	9409706
chr8	21199222	21209222	chr8	19680654	19690654
chr8	34569690	34579690	chr8	33750506	33760506
chr8	20529921	20539921	chr8	19738648	19748648
chr8	129970155	129980155	chr8	129230597	129240597
chr8	52438477	52448477	chr8	51837970	51847970
chr8	132050032	132060032	chr8	130850610	130860610
chr8	102709836	102719836	chr8	102528661	102538661
chr8	64098600	64108600	chr8	63119194	63129194
chr8	95219500	95229500	chr8	93739174	93749174
chr8	65360675	65370675	chr8	64680433	64690433
chr8	31070536	31080536	chr8	30829188	30839188
chr8	34699755	34709755	chr8	33480157	33490157
chr8	130319674	130329674	chr8	130299945	130309945
chr8	21052974	21062974	chr8	20369527	20379527
chr8	137091368	137101368	chr8	136489517	136499517
chr8	64010868	64020868	chr8	63329381	63339381
chr8	1768940	1778940	chr8	1089684	1099684
chr8	109740726	109750726	chr8	108730910	108740910
chr8	103009333	103019333	chr8	102819769	102829769
chr8	26441786	26451786	chr8	26169399	26179399
chr8	9170031	9180031	chr8	8381353	8391353
chr8	104419278	104429278	chr8	104379743	104389743
chr8	34869798	34879798	chr8	33310320	33320320
chr8	120537770	120547770	chr8	119738386	119748386
chr8	113889026	113899026	chr8	112919781	112929781
chr8	59377333	59387333	chr8	58670382	58680382
chr8	64079128	64089128	chr8	63029365	63039365
chr8	140040581	140050581	chr8	138471566	138481566
chr8	41500201	41510201	chr8	41410238	41420238
chr8	130349985	130359985	chr8	130330466	130340466
chr8	137158196	137168196	chr8	136919974	136929974
chr8	144960075	144970075	chr8	144317784	144327784
chr8	110699313	110709313	chr8	110529688	110539688
chr8	113860483	113870483	chr8	113449564	113459564
chr8	107599985	107609985	chr8	106659825	106669825
chr8	64068286	64078286	chr8	63130978	63140978
chr8	79549845	79559845	chr8	78939738	78949738
chr8	1677963	1687963	chr8	1062110	1072110
chr8	70808457	70818457	chr8	69729993	69739993
chr8	49687601	49697601	chr8	49006728	49016728
chr8	146119924	146129924	chr8	146060365	146070365
chr8	102689813	102699813	chr8	102510542	102520542
chr8	75039329	75049329	chr8	75030023	75040023
chr8	53299576	53309576	chr8	53029953	53039953
chr8	6507605	6517605	chr8	5761367	5771367
chr8	13241174	13251174	chr8	12710575	12720575
chr8	34460563	34470563	chr8	33541149	33551149
chr8	110440676	110450676	chr8	110249421	110259421
chr8	102509895	102519895	chr8	102440815	102450815
chr8	109628885	109638885	chr8	108820870	108830870
chr8	87809558	87819558	chr8	87618562	87628562
chr8	132118841	132128841	chr8	130671202	130681202
chr8	139238259	139248259	chr8	138330575	138340575
chr8	1661501	1671501	chr8	579658	589658
chr8	62639728	62649728	chr8	62249581	62259581
chr8	7961021	7971021	chr8	7709660	7719660
chr8	108619848	108629848	chr8	107819444	107829444
chr8	5148611	5158611	chr8	4490770	4500770
chr8	78228441	78238441	chr8	77619617	77629617
chr8	36019762	36029762	chr8	34839743	34849743
chr8	74110280	74120280	chr8	73430193	73440193
chr8	95049328	95059328	chr8	93880562	93890562
chr8	124970337	124980337	chr8	123919098	123929098
chr8	120471203	120481203	chr8	119679785	119689785
chr8	36480177	36490177	chr8	35130515	35140515
chr8	108527766	108537766	chr8	107858383	107868383
chr8	104910159	104920159	chr8	104809585	104819585
chr8	52397458	52407458	chr8	51620615	51630615
chr8	143739164	143749164	chr8	143290542	143300542
chr8	104920824	104930824	chr8	104810590	104820590
chr8	18939814	18949814	chr8	18699233	18709233
chr8	104007281	104017281	chr8	103221407	103231407
chr8	34670823	34680823	chr8	33472769	33482769
chr8	99769955	99779955	chr8	99609092	99619092
chr8	94909565	94919565	chr8	93557836	93567836
chr8	63879827	63889827	chr8	62961480	62971480
chr8	94519102	94529102	chr8	93021758	93031758
chr8	137310212	137320212	chr8	137169969	137179969
chr8	134329326	134339326	chr8	133319142	133329142
chr8	29900378	29910378	chr8	29751134	29761134
chr8	60668664	60678664	chr8	59769315	59779315
chr8	9758042	9768042	chr8	9351668	9361668
chr8	70809416	70819416	chr8	70519364	70529364
chr8	75610096	75620096	chr8	75479965	75489965
chr8	34430987	34440987	chr8	33579633	33589633
chr8	142790152	142800152	chr8	142360732	142370732
chr8	9068869	9078869	chr8	8690014	8700014
chr8	61380714	61390714	chr8	60150134	60160134
chr8	10400157	10410157	chr8	10320064	10330064
chr8	53840262	53850262	chr8	53680514	53690514
chr8	66609212	66619212	chr8	65620485	65630485
chr8	14720101	14730101	chr8	14439492	14449492
chr8	60750094	60760094	chr8	59770231	59780231
chr8	61319809	61329809	chr8	59900943	59910943
chr8	130360283	130370283	chr8	130339774	130349774
chr8	131820307	131830307	chr8	130799850	130809850
chr8	134601248	134611248	chr8	133219763	133229763
chr8	59419094	59429094	chr8	58806053	58816053
chr8	118738881	118748881	chr8	118100096	118110096
chr8	36509269	36519269	chr8	35590003	35600003
chr8	36510313	36520313	chr8	35301262	35311262
chr8	18050285	18060285	chr8	17390661	17400661
chr8	65361398	65371398	chr8	64770781	64780781
chr8	108668921	108678921	chr8	107911507	107921507
chr8	31069236	31079236	chr8	30839547	30849547
chr8	50919772	50929772	chr8	49980063	49990063
chr8	1780312	1790312	chr8	1310792	1320792
chr8	34549206	34559206	chr8	33630159	33640159
chr8	21938860	21948860	chr8	21920180	21930180
chr8	94980383	94990383	chr8	93570534	93580534
chr8	49738835	49748835	chr8	49307674	49317674
chr8	94129949	94139949	chr8	93040424	93050424
chr8	12020598	12030598	chr8	11830494	11840494
chr8	21180551	21190551	chr8	20739376	20749376
chr8	86489691	86499691	chr8	86120856	86130856
chr8	78599332	78609332	chr8	77830222	77840222
chr8	6369173	6379173	chr8	5310549	5320549
chr8	104060694	104070694	chr8	103549083	103559083
chr8	65471315	65481315	chr8	64439643	64449643
chr8	40698733	40708733	chr8	39539269	39549269
chr8	132059218	132069218	chr8	130969603	130979603
chr8	52699785	52709785	chr8	51510364	51520364
chr8	61630734	61640734	chr8	60090573	60100573
chr8	70801351	70811351	chr8	69778815	69788815
chr8	86011111	86021111	chr8	84999268	85009268
chr8	70720958	70730958	chr8	70509721	70519721
chr8	69299918	69309918	chr8	69030090	69040090
chr8	108568339	108578339	chr8	108059564	108069564
chr8	89379878	89389878	chr8	88139932	88149932
chr8	119150771	119160771	chr8	117668797	117678797
chr8	131580680	131590680	chr8	130511449	130521449
chr8	131982577	131992577	chr8	130470068	130480068
chr8	26499950	26509950	chr8	26170358	26180358
chr8	27440006	27450006	chr8	27330256	27340256
chr8	26679079	26689079	chr8	26211593	26221593
chr8	28059362	28069362	chr8	28011086	28021086
chr8	144681293	144691293	chr8	144319161	144329161
chr8	118639818	118649818	chr8	117419981	117429981
chr8	124599273	124609273	chr8	123288526	123298526
chr8	118689689	118699689	chr8	117839034	117849034
chr8	109460510	109470510	chr8	109289731	109299731
chr8	132080320	132090320	chr8	130770673	130780673
chr8	130100399	130110399	chr8	129231536	129241536
chr8	95089411	95099411	chr8	94100088	94110088
chr8	71319556	71329556	chr8	71130157	71140157
chr8	99270122	99280122	chr8	99100140	99110140
chr8	141819192	141829192	chr8	141299476	141309476
chr8	62500512	62510512	chr8	62289503	62299503
chr8	71241154	71251154	chr8	71188882	71198882
chr8	34619921	34629921	chr8	33761143	33771143
chr8	25330046	25340046	chr8	25029492	25039492
chr8	132149539	132159539	chr8	131140078	131150078
chr8	78708024	78718024	chr8	77749758	77759758
chr8	11200301	11210301	chr8	11168342	11178342
chr8	70808663	70818663	chr8	69709927	69719927
chr8	77680807	77690807	chr8	76940165	76950165
chr8	131988143	131998143	chr8	131540188	131550188
chr8	61119195	61129195	chr8	59768430	59778430
chr8	94059976	94069976	chr8	93111115	93121115
chr8	65568529	65578529	chr8	64500178	64510178
chr8	103859007	103869007	chr8	103573282	103583282
chr8	12669229	12679229	chr8	12040667	12050667
chr8	106280558	106290558	chr8	105702531	105712531
chr8	51180852	51190852	chr8	50211163	50221163
chr8	80862603	80872603	chr8	80250050	80260050
chr8	95929999	95939999	chr8	95829697	95839697
chr8	110709107	110719107	chr8	110079508	110089508
chr8	27048602	27058602	chr8	26939008	26949008
chr8	54850282	54860282	chr8	53809507	53819507
chr8	31600709	31610709	chr8	31169778	31179778
chr8	67730165	67740165	chr8	67610154	67620154
chr8	71798284	71808284	chr8	71320849	71330849
chr8	87789867	87799867	chr8	87618436	87628436
chr8	21408747	21418747	chr8	21400673	21410673
chr8	60728784	60738784	chr8	59841000	59851000
chr8	52451193	52461193	chr8	51709175	51719175
chr8	38391161	38401161	chr8	38180105	38190105
chr8	85980270	85990270	chr8	84970595	84980595
chr8	42329752	42339752	chr8	42129122	42139122
chr8	81620771	81630771	chr8	81420987	81430987
chr8	137320880	137330880	chr8	137170373	137180373
chr8	122580594	122590594	chr8	122389432	122399432
chr8	38329367	38339367	chr8	38270503	38280503
chr8	121980933	121990933	chr8	121759557	121769557
chr8	43289746	43299746	chr8	43280954	43290954
chr8	139889788	139899788	chr8	139149664	139159664
chr8	21839507	21849507	chr8	21690642	21700642
chr8	100710046	100720046	chr8	100350177	100360177
chr8	29909638	29919638	chr8	29809548	29819548
chr8	75309915	75319915	chr8	75039512	75049512
chr8	95000173	95010173	chr8	93631123	93641123
chr8	50750314	50760314	chr8	50119144	50129144
chr8	41559316	41569316	chr8	41430260	41440260
chr8	104269795	104279795	chr8	104190430	104200430
chr8	21191240	21201240	chr8	19569361	19579361
chr8	87958831	87968831	chr8	87938385	87948385
chr8	77460562	77470562	chr8	76999081	77009081
chr8	87790370	87800370	chr8	87631609	87641609
chr8	40799033	40809033	chr8	39671300	39681300
chr8	21850411	21860411	chr8	21769900	21779900
chr8	88820762	88830762	chr8	88321091	88331091
chr8	105229187	105239187	chr8	105059991	105069991
chr8	60741514	60751514	chr8	59743223	59753223
chr8	54929097	54939097	chr8	54919990	54929990
chr8	56991255	57001255	chr8	56819876	56829876
chr8	97888930	97898930	chr8	97549009	97559009
chr8	143000714	143010714	chr8	142340062	142350062
chr8	7918889	7928889	chr8	7700139	7710139
chr8	51308368	51318368	chr8	49929436	49939436
chr8	63967908	63977908	chr8	62820666	62830666
chr8	76090135	76100135	chr8	75640165	75650165
chr8	68630159	68640159	chr8	68439745	68449745
chr8	124602906	124612906	chr8	123600300	123610300
chr8	94990128	95000128	chr8	93629208	93639208
chr8	34569134	34579134	chr8	33659619	33669619
chr8	125029818	125039818	chr8	123568439	123578439
chr8	109539263	109549263	chr8	108880279	108890279
chr8	104948673	104958673	chr8	104941460	104951460
chr8	94678469	94688469	chr8	93589290	93599290
chr8	131549234	131559234	chr8	130069595	130079595
chr8	73359142	73369142	chr8	73320307	73330307
chr8	79609692	79619692	chr8	78949782	78959782
chr8	74078574	74088574	chr8	73607506	73617506
chr8	27177541	27187541	chr8	27130511	27140511
chr8	52548614	52558614	chr8	51458709	51468709
chr8	13838938	13848938	chr8	13520209	13530209
chr8	10081077	10091077	chr8	10039575	10049575
chr8	21859234	21869234	chr8	21770021	21780021
chr8	65168091	65178091	chr8	64500317	64510317
chr8	23590918	23600918	chr8	23459916	23469916
chr8	139819169	139829169	chr8	138759244	138769244
chr8	109749981	109759981	chr8	108858608	108868608
chr8	40629106	40639106	chr8	39789387	39799387
chr8	89000153	89010153	chr8	88321133	88331133
chr8	18299626	18309626	chr8	18141084	18151084
chr8	11298827	11308827	chr8	11129993	11139993
chr8	29558321	29568321	chr8	28891057	28901057
chr8	104110703	104120703	chr8	103601988	103611988
chr8	141589680	141599680	chr8	141309720	141319720
chr8	131967266	131977266	chr8	130597959	130607959
chr8	98859205	98869205	chr8	98051594	98061594
chr8	141219023	141229023	chr8	140671047	140681047
chr8	1678880	1688880	chr8	910626	920626
chr8	123530539	123540539	chr8	123220488	123230488
chr8	124150276	124160276	chr8	123220548	123230548
chr8	62030424	62040424	chr8	61980008	61990008
chr8	21080329	21090329	chr8	19729014	19739014
chr8	63819908	63829908	chr8	62879254	62889254
chr8	50779253	50789253	chr8	50400540	50410540
chr8	89479307	89489307	chr8	88309562	88319562
chr8	73860126	73870126	chr8	73549571	73559571
chr8	24809585	24819585	chr8	24600995	24610995
chr8	126081126	126091126	chr8	125880561	125890561
chr8	94400610	94410610	chr8	93198280	93208280
chr8	15868124	15878124	chr8	14810563	14820563
chr8	85300096	85310096	chr8	84839746	84849746
chr8	94428402	94438402	chr8	93009479	93019479
chr8	108521324	108531324	chr8	107990176	108000176
chr8	81940176	81950176	chr8	81620214	81630214
chr8	41850727	41860727	chr8	41730092	41740092
chr8	26651355	26661355	chr8	26599843	26609843
chr8	142758170	142768170	chr8	142321362	142331362
chr8	94992131	95002131	chr8	93571470	93581470
chr8	104699491	104709491	chr8	104680294	104690294
chr8	25769443	25779443	chr8	25538945	25548945
chr8	93859172	93869172	chr8	93080565	93090565
chr8	34640428	34650428	chr8	33629795	33639795
chr8	109509372	109519372	chr8	109081458	109091458
chr8	125469351	125479351	chr8	125150603	125160603
chr8	60970168	60980168	chr8	60339886	60349886
chr8	38439839	38449839	chr8	37971182	37981182
chr8	9010583	9020583	chr8	8710888	8720888
chr8	13340552	13350552	chr8	12369794	12379794
chr8	29850108	29860108	chr8	29831397	29841397
chr8	140309436	140319436	chr8	140029731	140039731
chr8	40629799	40639799	chr8	39989440	39999440
chr8	1751563	1761563	chr8	1269254	1279254
chr8	145138924	145148924	chr8	145018869	145028869
chr8	29919860	29929860	chr8	29860059	29870059
chr8	131049981	131059981	chr8	130739620	130749620
chr8	56279702	56289702	chr8	55840735	55850735
chr8	106369405	106379405	chr8	106198422	106208422
chr8	21199792	21209792	chr8	19660064	19670064
chr8	23570562	23580562	chr8	23330383	23340383
chr8	99819876	99829876	chr8	99630195	99640195
chr8	89159744	89169744	chr8	88370652	88380652
chr8	39569746	39579746	chr8	39169377	39179377
chr8	124579682	124589682	chr8	123659055	123669055
chr8	81589448	81599448	chr8	81409762	81419762
chr8	132107145	132117145	chr8	130950450	130960450
chr8	16289944	16299944	chr8	16170317	16180317
chr8	38719373	38729373	chr8	38591735	38601735
chr8	109770049	109780049	chr8	109060145	109070145
chr8	59269730	59279730	chr8	58580511	58590511
chr8	84808931	84818931	chr8	84140903	84150903
chr8	98889962	98899962	chr8	98119085	98129085
chr8	102959075	102969075	chr8	102940350	102950350
chr8	59399270	59409270	chr8	58599917	58609917
chr8	129918560	129928560	chr8	129278854	129288854
chr8	139179353	139189353	chr8	138728769	138738769
chr8	83650316	83660316	chr8	83171961	83181961
chr8	74718425	74728425	chr8	74580551	74590551
chr8	22789404	22799404	chr8	22783421	22793421
chr8	91180755	91190755	chr8	90378449	90388449
chr8	91299578	91309578	chr8	90468818	90478818
chr8	95180695	95190695	chr8	93650809	93660809
chr8	139969022	139979022	chr8	138960938	138970938
chr8	127418224	127428224	chr8	126899968	126909968
chr8	82870131	82880131	chr8	82639162	82649162
chr8	42579549	42589549	chr8	42571056	42581056
chr8	34559625	34569625	chr8	33569637	33579637
chr8	22170923	22180923	chr8	21920443	21930443
chr8	52132047	52142047	chr8	50740438	50750438
chr8	3770414	3780414	chr8	2960221	2970221
chr8	13420238	13430238	chr8	12158923	12168923
chr8	87559975	87569975	chr8	87500112	87510112
chr8	103339750	103349750	chr8	103280752	103290752
chr8	139998715	140008715	chr8	139249556	139259556
chr8	21651431	21661431	chr8	21549674	21559674
chr8	144020337	144030337	chr8	143879961	143889961
chr8	145088662	145098662	chr8	144369611	144379611
chr8	50819619	50829619	chr8	50340613	50350613
chr8	77511408	77521408	chr8	77070030	77080030
chr8	122339765	122349765	chr8	122078833	122088833
chr8	94951029	94961029	chr8	93680902	93690902
chr8	24888555	24898555	chr8	24600598	24610598
chr8	99260016	99270016	chr8	98897297	98907297
chr8	88809988	88819988	chr8	88350216	88360216
chr8	66671018	66681018	chr8	66149312	66159312
chr8	104019066	104029066	chr8	103572450	103582450
chr8	102701244	102711244	chr8	102528978	102538978
chr8	34551760	34561760	chr8	33570097	33580097
chr8	88798728	88808728	chr8	88369289	88379289
chr8	15891182	15901182	chr8	14411504	14421504
chr8	109489972	109499972	chr8	108969207	108979207
chr8	74549394	74559394	chr8	74490429	74500429
chr8	74159754	74169754	chr8	73598450	73608450
chr8	142689483	142699483	chr8	142489778	142499778
chr8	89609028	89619028	chr8	88361954	88371954
chr8	32129294	32139294	chr8	31979533	31989533
chr8	100180460	100190460	chr8	99959816	99969816
chr8	25949747	25959747	chr8	25890144	25900144
chr8	55380037	55390037	chr8	55200031	55210031
chr8	89097115	89107115	chr8	88331034	88341034
chr8	60949074	60959074	chr8	60160547	60170547
chr8	20541193	20551193	chr8	19659958	19669958
chr8	20527823	20537823	chr8	19640455	19650455
chr8	49598830	49608830	chr8	49238469	49248469
chr8	122319259	122329259	chr8	122190848	122200848
chr8	130360395	130370395	chr8	130168358	130178358
chr8	109499215	109509215	chr8	109009816	109019816
chr8	65200396	65210396	chr8	64799652	64809652
chr8	17090377	17100377	chr8	16950050	16960050
chr8	10670735	10680735	chr8	10248589	10258589
chr8	109520218	109530218	chr8	109290771	109300771
chr8	85979539	85989539	chr8	85440032	85450032
chr8	78411487	78421487	chr8	77750077	77760077
chr8	144769633	144779633	chr8	144538929	144548929
chr8	143769316	143779316	chr8	143759836	143769836
chr8	110560634	110570634	chr8	109887791	109897791
chr8	113879621	113889621	chr8	112870860	112880860
chr8	17359051	17369051	chr8	17351212	17361212
chr8	130729430	130739430	chr8	129247746	129257746
chr8	106618789	106628789	chr8	106489591	106499591
chr8	89711336	89721336	chr8	88400494	88410494
chr8	144750466	144760466	chr8	144448020	144458020
chr8	87839114	87849114	chr8	87570805	87580805
chr8	132070193	132080193	chr8	130739800	130749800
chr8	52438497	52448497	chr8	51410199	51420199
chr8	130629183	130639183	chr8	129301358	129311358
chr8	118441445	118451445	chr8	117540931	117550931
chr8	64012170	64022170	chr8	63190593	63200593
chr8	118709445	118719445	chr8	117561946	117571946
chr8	30161110	30171110	chr8	29699618	29709618
chr8	37379703	37389703	chr8	37119357	37129357
chr8	105291216	105301216	chr8	105049586	105059586
chr8	83030929	83040929	chr8	82618474	82628474
chr8	53809590	53819590	chr8	53689621	53699621
chr8	32109948	32119948	chr8	31969755	31979755
chr8	114390501	114400501	chr8	114090531	114100531
chr8	22790112	22800112	chr8	22708936	22718936
chr8	83690775	83700775	chr8	83429353	83439353
chr8	26850225	26860225	chr8	26789548	26799548
chr8	125670440	125680440	chr8	125660982	125670982
chr8	23800302	23810302	chr8	23629353	23639353
chr8	21440186	21450186	chr8	21340421	21350421
chr8	124578256	124588256	chr8	123611954	123621954
chr8	52529300	52539300	chr8	51789141	51799141
chr8	99579950	99589950	chr8	99490495	99500495
chr8	142699660	142709660	chr8	142430303	142440303
chr8	94659767	94669767	chr8	93340871	93350871
chr8	110669489	110679489	chr8	109809490	109819490
chr8	13930033	13940033	chr8	13730247	13740247
chr8	132030700	132040700	chr8	130429498	130439498
chr8	91220695	91230695	chr8	90108991	90118991
chr8	139788210	139798210	chr8	138710401	138720401
chr8	107660520	107670520	chr8	107350120	107360120
chr8	56499892	56509892	chr8	56309630	56319630
chr8	67489538	67499538	chr8	67269811	67279811
chr8	65350212	65360212	chr8	64581535	64591535
chr8	131941627	131951627	chr8	130770225	130780225
chr8	24411548	24421548	chr8	23901541	23911541
chr8	38430202	38440202	chr8	38180144	38190144
chr8	70729425	70739425	chr8	69819091	69829091
chr8	15990096	16000096	chr8	14338032	14348032
chr8	60960439	60970439	chr8	60440320	60450320
chr8	15909358	15919358	chr8	15059950	15069950
chr8	66570448	66580448	chr8	65611589	65621589
chr8	73349883	73359883	chr8	73320631	73330631
chr8	144780677	144790677	chr8	144389661	144399661
chr8	120607927	120617927	chr8	119720940	119730940
chr8	94212314	94222314	chr8	93009913	93019913
chr8	75319841	75329841	chr8	75099610	75109610
chr8	75539560	75549560	chr8	75369508	75379508
chr8	94909270	94919270	chr8	93580443	93590443
chr8	20629202	20639202	chr8	19731453	19741453
chr8	129121296	129131296	chr8	128801612	128811612
chr8	30689799	30699799	chr8	30509312	30519312
chr8	40709798	40719798	chr8	39159741	39169741
chr8	116659840	116669840	chr8	116250837	116260837
chr8	70691606	70701606	chr8	69771096	69781096
chr8	41558276	41568276	chr8	41440538	41450538
chr8	28429674	28439674	chr8	28391816	28401816
chr8	36501625	36511625	chr8	35321089	35331089
chr8	91170337	91180337	chr8	89941008	89951008
chr8	24299387	24309387	chr8	23919562	23929562
chr8	59409773	59419773	chr8	58968870	58978870
chr8	144948868	144958868	chr8	144429006	144439006
chr8	91289370	91299370	chr8	90802248	90812248
chr8	104001001	104011001	chr8	103439519	103449519
chr8	80889496	80899496	chr8	80501144	80511144
chr8	34750087	34760087	chr8	33480524	33490524
chr8	20849830	20859830	chr8	20008788	20018788
chr8	34749942	34759942	chr8	33410147	33420147
chr8	62529040	62539040	chr8	62188086	62198086
chr8	71720893	71730893	chr8	71139311	71149311
chr8	120799475	120809475	chr8	120791044	120801044
chr8	73210231	73220231	chr8	73050538	73060538
chr8	144850276	144860276	chr8	144440222	144450222
chr8	15869567	15879567	chr8	14879802	14889802
chr8	105149670	105159670	chr8	105140616	105150616
chr8	90360202	90370202	chr8	89879106	89889106
chr8	142739871	142749871	chr8	142348166	142358166
chr8	60719683	60729683	chr8	59778948	59788948
chr8	131919468	131929468	chr8	130850278	130860278
chr8	144960282	144970282	chr8	144370479	144380479
chr8	134050689	134060689	chr8	133280138	133290138
chr8	98778815	98788815	chr8	98019053	98029053
chr8	40682467	40692467	chr8	40117493	40127493
chr8	13939961	13949961	chr8	13748948	13758948
chr8	23580063	23590063	chr8	23410283	23420283
chr8	62089304	62099304	chr8	61889739	61899739
chr8	86057724	86067724	chr8	85489278	85499278
chr8	134321082	134331082	chr8	133190736	133200736
chr8	91220488	91230488	chr8	89869524	89879524
chr8	145960133	145970133	chr8	145868630	145878630
chr8	52449466	52459466	chr8	51319080	51329080
chr8	41839687	41849687	chr8	41760109	41770109
chr8	73051672	73061672	chr8	72040282	72050282
chr8	42320021	42330021	chr8	42140040	42150040
chr8	98870622	98880622	chr8	98089088	98099088
chr8	8469690	8479690	chr8	8380834	8390834
chr8	95021030	95031030	chr8	93761949	93771949
chr8	52079850	52089850	chr8	51386970	51396970
chr8	120589291	120599291	chr8	119669775	119679775
chr8	52431051	52441051	chr8	51179987	51189987
chr8	108689410	108699410	chr8	107878784	107888784
chr8	82330861	82340861	chr8	82090687	82100687
chr8	132037944	132047944	chr8	131199741	131209741
chr8	127230430	127240430	chr8	126980206	126990206
chr8	66910151	66920151	chr8	66890379	66900379
chr8	99810238	99820238	chr8	99718714	99728714
chr8	32117603	32127603	chr8	31288724	31298724
chr8	41999011	42009011	chr8	41910367	41920367
chr8	89237044	89247044	chr8	88119909	88129909
chr8	22249961	22259961	chr8	21980468	21990468
chr8	71080033	71090033	chr8	70908843	70918843
chr8	30020017	30030017	chr8	29990511	30000511
chr8	95028740	95038740	chr8	94288265	94298265
chr8	49790930	49800930	chr8	49030293	49040293
chr8	16160185	16170185	chr8	15959860	15969860
chr8	146680014	146690014	chr8	146550815	146560815
chr8	25760604	25770604	chr8	25569605	25579605
chr8	10459850	10469850	chr8	10450769	10460769
chr8	51198863	51208863	chr8	50248801	50258801
chr8	70698435	70708435	chr8	69790259	69800259
chr8	80800514	80810514	chr8	80257207	80267207
chr8	34422505	34432505	chr8	33499222	33509222
chr8	95229991	95239991	chr8	93689832	93699832
chr8	54530173	54540173	chr8	53890883	53900883
chr8	100139818	100149818	chr8	99949696	99959696
chr8	56769664	56779664	chr8	56570395	56580395
chr8	73950850	73960850	chr8	73180826	73190826
chr8	119539406	119549406	chr8	118162383	118172383
chr8	132089698	132099698	chr8	130891543	130901543
chr8	121280531	121290531	chr8	120958185	120968185
chr8	36521400	36531400	chr8	35529832	35539832
chr8	142716283	142726283	chr8	142359332	142369332
chr8	30309462	30319462	chr8	30300037	30310037
chr8	140490614	140500614	chr8	139409562	139419562
chr8	129200908	129210908	chr8	128448869	128458869
chr8	94831837	94841837	chr8	93799464	93809464
chr8	79558215	79568215	chr8	78910831	78920831
chr8	138538285	138548285	chr8	137369030	137379030
chr8	118828222	118838222	chr8	117870400	117880400
chr8	19409867	19419867	chr8	19173150	19183150
chr8	132037802	132047802	chr8	130940291	130950291
chr8	19021344	19031344	chr8	18648572	18658572
chr8	99079325	99089325	chr8	98030579	98040579
chr8	27209845	27219845	chr8	27099623	27109623
chr8	28089118	28099118	chr8	27970401	27980401
chr8	20921186	20931186	chr8	19541316	19551316
chr8	60668073	60678073	chr8	59759834	59769834
chr8	94400537	94410537	chr8	93260085	93270085
chr8	28050098	28060098	chr8	27979684	27989684
chr8	29570968	29580968	chr8	29061691	29071691
chr8	988297	998297	chr8	670763	680763
chr8	78759251	78769251	chr8	77638194	77648194
chr8	36821108	36831108	chr8	36579326	36589326
chr8	89019481	89029481	chr8	88409040	88419040
chr8	123926210	123936210	chr8	123240693	123250693
chr8	31030346	31040346	chr8	30869740	30879740
chr8	13969691	13979691	chr8	12818196	12828196
chr8	146299896	146309896	chr8	146290183	146300183
chr8	134319453	134329453	chr8	133210320	133220320
chr8	21659741	21669741	chr8	21580082	21590082
chr8	6509395	6519395	chr8	5319842	5329842
chr8	34550063	34560063	chr8	33448594	33458594
chr8	24209223	24219223	chr8	23880209	23890209
chr8	104138876	104148876	chr8	103158386	103168386
chr8	99379698	99389698	chr8	97991210	98001210
chr8	147619696	147629696	chr8	147430576	147440576
chr8	21719981	21729981	chr8	21580128	21590128
chr8	131960572	131970572	chr8	130648087	130658087
chr8	28050218	28060218	chr8	28029944	28039944
chr8	135649258	135659258	chr8	135370105	135380105
chr8	5139678	5149678	chr8	4100070	4110070
chr8	38699730	38709730	chr8	38609103	38619103
chr8	127740679	127750679	chr8	127649884	127659884
chr8	134379633	134389633	chr8	133250000	133260000
chr8	109529699	109539699	chr8	108870443	108880443
chr8	135580359	135590359	chr8	135381089	135391089
chr8	116629720	116639720	chr8	115980842	115990842
chr8	34568933	34578933	chr8	33409654	33419654
chr8	95021005	95031005	chr8	93527945	93537945
chr8	37419330	37429330	chr8	37229950	37239950
chr8	86519915	86529915	chr8	86319119	86329119
chr8	95019089	95029089	chr8	93618688	93628688
chr8	30349949	30359949	chr8	30259235	30269235
chr8	64090351	64100351	chr8	62961533	62971533
chr8	94669534	94679534	chr8	93180728	93190728
chr8	109719265	109729265	chr8	109009236	109019236
chr8	73389030	73399030	chr8	73211090	73221090
chr8	142717473	142727473	chr8	142310202	142320202
chr8	98870702	98880702	chr8	97979951	97989951
chr8	122610650	122620650	chr8	122399900	122409900
chr8	104719076	104729076	chr8	104659626	104669626
chr8	132161046	132171046	chr8	130961306	130971306
chr8	38131938	38141938	chr8	37959463	37969463
chr8	52470425	52480425	chr8	51479618	51489618
chr8	65429904	65439904	chr8	64460083	64470083
chr8	103401014	103411014	chr8	103229696	103239696
chr8	139201281	139211281	chr8	138219471	138229471
chr8	63518977	63528977	chr8	62860344	62870344
chr8	134579747	134589747	chr8	133468380	133478380
chr8	98898129	98908129	chr8	98449460	98459460
chr8	10330017	10340017	chr8	10312989	10322989
chr8	142248947	142258947	chr8	142000962	142010962
chr8	119239033	119249033	chr8	119069891	119079891
chr8	118050396	118060396	chr8	117519515	117529515
chr8	96560099	96570099	chr8	96490132	96500132
chr8	54760342	54770342	chr8	53890116	53900116
chr8	36481028	36491028	chr8	35228075	35238075
chr8	19380746	19390746	chr8	19028968	19038968
chr8	34590253	34600253	chr8	33270323	33280323
chr8	121801097	121811097	chr8	121770210	121780210
chr8	134230490	134240490	chr8	133218773	133228773
chr8	109698224	109708224	chr8	109101442	109111442
chr8	34070675	34080675	chr8	33448558	33458558
chr8	65480366	65490366	chr8	64449951	64459951
chr8	109649642	109659642	chr8	108957710	108967710
chr8	37569861	37579861	chr8	37520419	37530419
chr8	141248836	141258836	chr8	140682896	140692896
chr8	116969947	116979947	chr8	116561436	116571436
chr8	53300488	53310488	chr8	53000363	53010363
chr8	74100174	74110174	chr8	73488896	73498896
chr8	43220859	43230859	chr8	43199974	43209974
chr8	114529810	114539810	chr8	114149709	114159709
chr8	40709693	40719693	chr8	40349234	40359234
chr8	63980041	63990041	chr8	62841293	62851293
chr8	20861717	20871717	chr8	19860390	19870390
chr8	21049282	21059282	chr8	20320185	20330185
chr8	128060638	128070638	chr8	127839276	127849276
chr8	5623304	5633304	chr8	5329325	5339325
chr8	104481171	104491171	chr8	104308982	104318982
chr8	72848703	72858703	chr8	71951585	71961585
chr8	60909475	60919475	chr8	59818531	59828531
chr8	134051684	134061684	chr8	133511122	133521122
chr8	144820256	144830256	chr8	144439856	144449856
chr8	56472753	56482753	chr8	55749571	55759571
chr8	124009771	124019771	chr8	123231192	123241192
chr8	36409864	36419864	chr8	36390441	36400441
chr8	77510615	77520615	chr8	76929807	76939807
chr8	21160117	21170117	chr8	19609126	19619126
chr8	87379523	87389523	chr8	87299931	87309931
chr8	98810819	98820819	chr8	98047542	98057542
chr8	78379379	78389379	chr8	77689615	77699615
chr8	65349617	65359617	chr8	64511019	64521019
chr8	94349560	94359560	chr8	93510239	93520239
chr8	82249788	82259788	chr8	81969624	81979624
chr8	86457365	86467365	chr8	86121017	86131017
chr8	94562666	94572666	chr8	93558844	93568844
chr8	57019870	57029870	chr8	56880166	56890166
chr8	120858555	120868555	chr8	119690880	119700880
chr8	143390189	143400189	chr8	143319332	143329332
chr8	126039931	126049931	chr8	126031126	126041126
chr8	74609063	74619063	chr8	74601234	74611234
chr8	28059388	28069388	chr8	28019827	28029827
chr8	80840482	80850482	chr8	80289805	80299805
chr8	34458653	34468653	chr8	33449883	33459883
chr8	60902494	60912494	chr8	60201230	60211230
chr8	122629425	122639425	chr8	122460954	122470954
chr8	70808814	70818814	chr8	69761557	69771557
chr8	15891329	15901329	chr8	14319050	14329050
chr8	93419988	93429988	chr8	93180074	93190074
chr8	38440302	38450302	chr8	38329553	38339553
chr8	118448430	118458430	chr8	118441004	118451004
chr8	72988595	72998595	chr8	72049885	72059885
chr8	89469738	89479738	chr8	88349473	88359473
chr8	65491589	65501589	chr8	64478978	64488978
chr8	67099305	67109305	chr8	66860496	66870496
chr8	118728182	118738182	chr8	118071239	118081239
chr8	103469873	103479873	chr8	103220544	103230544
chr8	135929811	135939811	chr8	135669999	135679999
chr8	104129127	104139127	chr8	103239445	103249445
chr8	71797828	71807828	chr8	70880599	70890599
chr8	1809269	1819269	chr8	550531	560531
chr8	94192956	94202956	chr8	93028673	93038673
chr8	92950592	92960592	chr8	92840467	92850467
chr8	25461385	25471385	chr8	25150862	25160862
chr8	87819453	87829453	chr8	87528555	87538555
chr8	66948050	66958050	chr8	66849858	66859858
chr8	11279957	11289957	chr8	11140053	11150053
chr8	134370647	134380647	chr8	133320155	133330155
chr8	61618446	61628446	chr8	61450398	61460398
chr8	15869247	15879247	chr8	14480031	14490031
chr8	42249930	42259930	chr8	42200038	42210038
chr8	145629405	145639405	chr8	145560176	145570176
chr8	95020194	95030194	chr8	93911858	93921858
chr8	61059896	61069896	chr8	59757508	59767508
chr8	132100300	132110300	chr8	130980423	130990423
chr8	10089674	10099674	chr8	9958960	9968960
chr8	63898255	63908255	chr8	63229688	63239688
chr8	5638755	5648755	chr8	5340376	5350376
chr8	89051594	89061594	chr8	88330736	88340736
chr8	53840655	53850655	chr8	53670183	53680183
chr8	34778686	34788686	chr8	33362157	33372157
chr8	82939215	82949215	chr8	82639013	82649013
chr8	15851853	15861853	chr8	15140007	15150007
chr8	72980901	72990901	chr8	72077198	72087198
chr8	61861166	61871166	chr8	61729549	61739549
chr8	134499890	134509890	chr8	133440414	133450414
chr8	139839553	139849553	chr8	138900956	138910956
chr8	146149498	146159498	chr8	146140542	146150542
chr8	62060408	62070408	chr8	61901334	61911334
chr8	41479384	41489384	chr8	41429664	41439664
chr8	61529683	61539683	chr8	60090391	60100391
chr8	82978268	82988268	chr8	82599402	82609402
chr8	48809223	48819223	chr8	48660182	48670182
chr8	104659441	104669441	chr8	104610062	104620062
chr8	6219970	6229970	chr8	5489779	5499779
chr8	100219353	100229353	chr8	99938710	99948710
chr8	7050740	7060740	chr8	6809508	6819508
chr8	38310064	38320064	chr8	38219528	38229528
chr8	39749776	39759776	chr8	39118644	39128644
chr8	65421397	65431397	chr8	64540993	64550993
chr8	104910411	104920411	chr8	104789809	104799809
chr8	130889813	130899813	chr8	129770915	129780915
chr8	21149471	21159471	chr8	20081562	20091562
chr8	34761655	34771655	chr8	33310877	33320877
chr8	29140460	29150460	chr8	28879234	28889234
chr8	27269575	27279575	chr8	27239722	27249722
chr8	108610048	108620048	chr8	107840414	107850414
chr8	72928560	72938560	chr8	72029183	72039183
chr8	66439515	66449515	chr8	65560465	65570465
chr8	60553286	60563286	chr8	59758878	59768878
chr8	94969911	94979911	chr8	93689314	93699314
chr8	6410826	6420826	chr8	6139158	6149158
chr8	81329603	81339603	chr8	81059637	81069637
chr8	111630054	111640054	chr8	111420593	111430593
chr8	84689522	84699522	chr8	83959148	83969148
chr8	97799310	97809310	chr8	97630336	97640336
chr8	132097622	132107622	chr8	130928918	130938918
chr8	37439156	37449156	chr8	37210558	37220558
chr8	126760081	126770081	chr8	126378241	126388241
chr8	64029722	64039722	chr8	62861406	62871406
chr8	53300120	53310120	chr8	53038721	53048721
chr8	13899902	13909902	chr8	13520332	13530332
chr8	58360146	58370146	chr8	58159472	58169472
chr8	24260332	24270332	chr8	23900699	23910699
chr8	36480035	36490035	chr8	34898478	34908478
chr8	23840316	23850316	chr8	23000777	23010777
chr8	142520423	142530423	chr8	142320551	142330551
chr8	108380249	108390249	chr8	107838782	107848782
chr8	27429477	27439477	chr8	27289583	27299583
chr8	21888037	21898037	chr8	21690452	21700452
chr8	43460869	43470869	chr8	43251199	43261199
chr8	95039549	95049549	chr8	93660688	93670688
chr8	42580015	42590015	chr8	42419519	42429519
chr8	20189680	20199680	chr8	19778443	19788443
chr8	42840083	42850083	chr8	42819642	42829642
chr8	87039627	87049627	chr8	87030677	87040677
chr8	20970798	20980798	chr8	19700282	19710282
chr8	59640959	59650959	chr8	59589369	59599369
chr8	99599438	99609438	chr8	99590618	99600618
chr8	131849043	131859043	chr8	130730914	130740914
chr8	107619663	107629663	chr8	106761044	106771044
chr8	20528920	20538920	chr8	19770023	19780023
chr8	83030759	83040759	chr8	82610313	82620313
chr8	134417543	134427543	chr8	134400785	134410785
chr8	125439732	125449732	chr8	125220109	125230109
chr8	86029594	86039594	chr8	85030612	85040612
chr8	6521325	6531325	chr8	5360115	5370115
chr8	3759855	3769855	chr8	2880227	2890227
chr8	122570425	122580425	chr8	122378529	122388529
chr8	6149094	6159094	chr8	5239060	5249060
chr8	52451074	52461074	chr8	51651540	51661540
chr8	16699975	16709975	chr8	16539961	16549961
chr8	109629172	109639172	chr8	108909633	108919633
chr8	81571446	81581446	chr8	81430626	81440626
chr8	103319515	103329515	chr8	103314057	103324057
chr8	116341485	116351485	chr8	115320155	115330155
chr8	21870051	21880051	chr8	21690519	21700519
chr8	107699479	107709479	chr8	106759895	106769895
chr8	78419424	78429424	chr8	77690056	77700056
chr8	1571836	1581836	chr8	571092	581092
chr8	81369302	81379302	chr8	81048983	81058983
chr8	34450407	34460407	chr8	33410219	33420219
chr8	26641236	26651236	chr8	26239542	26249542
chr8	125380929	125390929	chr8	125140854	125150854
chr8	132059287	132069287	chr8	130879724	130889724
chr8	30670404	30680404	chr8	30500210	30510210
chr8	132178960	132188960	chr8	130539658	130549658
chr8	58349572	58359572	chr8	57981398	57991398
chr8	131939964	131949964	chr8	130989026	130999026
chr8	95540179	95550179	chr8	95450960	95460960
chr8	132050186	132060186	chr8	131238173	131248173
chr8	43488880	43498880	chr8	42991678	43001678
chr8	73259952	73269952	chr8	73050690	73060690
chr8	70051086	70061086	chr8	69751355	69761355
chr8	54730557	54740557	chr8	53649148	53659148
chr8	4588777	4598777	chr8	4140660	4150660
chr8	19649275	19659275	chr8	19489585	19499585
chr8	144831052	144841052	chr8	144408633	144418633
chr8	85842540	85852540	chr8	84849922	84859922
chr8	10100167	10110167	chr8	9971030	9981030
chr8	52270479	52280479	chr8	50820622	50830622
chr8	145969518	145979518	chr8	145869121	145879121
chr8	95229802	95239802	chr8	93669278	93679278
chr8	71219938	71229938	chr8	71200017	71210017
chr8	20947873	20957873	chr8	19659766	19669766
chr8	132120088	132130088	chr8	130439613	130449613
chr8	94749117	94759117	chr8	93761546	93771546
chr8	15931936	15941936	chr8	14821505	14831505
chr8	12629808	12639808	chr8	12239104	12249104
chr8	79569124	79579124	chr8	78929338	78939338
chr8	6679721	6689721	chr8	5671075	5681075
chr8	131899857	131909857	chr8	130700255	130710255
chr8	123861770	123871770	chr8	123220502	123230502
chr8	107370668	107380668	chr8	106731425	106741425
chr8	37699640	37709640	chr8	37499998	37509998
chr8	77929323	77939323	chr8	77660865	77670865
chr8	72809872	72819872	chr8	71930899	71940899
chr8	98230206	98240206	chr8	98179774	98189774
chr8	27249738	27259738	chr8	27240249	27250249
chr8	107299931	107309931	chr8	106979258	106989258
chr8	132079595	132089595	chr8	130929503	130939503
chr8	10910184	10920184	chr8	10871322	10881322
chr8	60817410	60827410	chr8	59790668	59800668
chr8	108790722	108800722	chr8	108719703	108729703
chr8	109581835	109591835	chr8	108747907	108757907
chr8	20330432	20340432	chr8	19718229	19728229
chr8	146270409	146280409	chr8	146111247	146121247
chr8	104819733	104829733	chr8	104810718	104820718
chr8	110709449	110719449	chr8	109799464	109809464
chr8	78610776	78620776	chr8	77648773	77658773
chr8	132118851	132128851	chr8	130719906	130729906
chr8	64091436	64101436	chr8	63129157	63139157
chr8	13951656	13961656	chr8	13428651	13438651
chr8	67699347	67709347	chr8	67602280	67612280
chr8	10020349	10030349	chr8	9958673	9968673
chr8	79550791	79560791	chr8	78657557	78667557
chr8	28470870	28480870	chr8	28361108	28371108
chr8	20909250	20919250	chr8	19801240	19811240
chr8	78429576	78439576	chr8	77690552	77700552
chr8	127841224	127851224	chr8	127579546	127589546
chr8	18070412	18080412	chr8	17419378	17429378
chr8	144819680	144829680	chr8	144408691	144418691
chr8	1549922	1559922	chr8	521242	531242
chr8	25630657	25640657	chr8	24610658	24620658
chr8	64130263	64140263	chr8	62840247	62850247
chr8	104729627	104739627	chr8	104680177	104690177
chr8	25528760	25538760	chr8	25029254	25039254
chr8	131840357	131850357	chr8	130131387	130141387
chr8	61111027	61121027	chr8	59719527	59729527
chr8	66648572	66658572	chr8	65680128	65690128
chr8	141018907	141028907	chr8	140699151	140709151
chr8	132092770	132102770	chr8	130831136	130841136
chr8	64070105	64080105	chr8	62659141	62669141
chr8	104349991	104359991	chr8	104340777	104350777
chr8	60328523	60338523	chr8	59710390	59720390
chr8	22773015	22783015	chr8	22669813	22679813
chr8	32909427	32919427	chr8	32061168	32071168
chr8	36438948	36448948	chr8	35480592	35490592
chr8	62560055	62570055	chr8	62360811	62370811
chr8	99270441	99280441	chr8	98049039	98059039
chr8	40719463	40729463	chr8	40069542	40079542
chr8	6360688	6370688	chr8	5309743	5319743
chr8	69199933	69209933	chr8	69088687	69098687
chr8	7980294	7990294	chr8	7750582	7760582
chr8	139779031	139789031	chr8	139351419	139361419
chr8	52426570	52436570	chr8	51450313	51460313
chr8	3850361	3860361	chr8	2771366	2781366
chr8	127780157	127790157	chr8	127650927	127660927
chr8	71121375	71131375	chr8	70860126	70870126
chr8	120640696	120650696	chr8	119710611	119720611
chr8	108238326	108248326	chr8	107950815	107960815
chr8	63199736	63209736	chr8	62849907	62859907
chr8	108687497	108697497	chr8	107890178	107900178
chr8	65381680	65391680	chr8	64698975	64708975
chr8	110649710	110659710	chr8	109871247	109881247
chr8	20819354	20829354	chr8	19811261	19821261
chr8	72968917	72978917	chr8	72031726	72041726
chr8	6441410	6451410	chr8	6029786	6039786
chr8	71300299	71310299	chr8	70860887	70870887
chr8	21200810	21210810	chr8	19641233	19651233
chr8	15810337	15820337	chr8	15020651	15030651
chr8	10039857	10049857	chr8	9959350	9969350
chr8	89091056	89101056	chr8	88440493	88450493
chr8	131911332	131921332	chr8	130740070	130750070
chr8	124829130	124839130	chr8	124020194	124030194
chr8	18959095	18969095	chr8	18950581	18960581
chr8	110650414	110660414	chr8	109789682	109799682
chr8	55390301	55400301	chr8	55220183	55230183
chr8	15890925	15900925	chr8	15020949	15030949
chr8	29870292	29880292	chr8	29820272	29830272
chr8	21041006	21051006	chr8	19641302	19651302
chr8	10579135	10589135	chr8	10461096	10471096
chr8	104500525	104510525	chr8	104320507	104330507
chr8	98219598	98229598	chr8	98211763	98221763
chr8	21111231	21121231	chr8	20170712	20180712
chr8	94898989	94908989	chr8	93261042	93271042
chr8	92060853	92070853	chr8	91799034	91809034
chr8	899643	909643	chr8	670331	680331
chr8	14730361	14740361	chr8	14279680	14289680
chr8	22799752	22809752	chr8	22708928	22718928
chr8	131550200	131560200	chr8	130761453	130771453
chr8	58379344	58389344	chr8	57619527	57629527
chr8	105119502	105129502	chr8	105030341	105040341
chr8	104729899	104739899	chr8	104640367	104650367
chr8	6509100	6519100	chr8	5267244	5277244
chr8	22783121	22793121	chr8	22700168	22710168
chr8	89717881	89727881	chr8	88391181	88401181
chr8	107758695	107768695	chr8	106770528	106780528
chr8	6430836	6440836	chr8	5319885	5329885
chr8	126820453	126830453	chr8	126480460	126490460
chr8	22670336	22680336	chr8	22539901	22549901
chr8	52350228	52360228	chr8	51892584	51902584
chr8	6519873	6529873	chr8	5269004	5279004
chr8	21110558	21120558	chr8	19820527	19830527
chr8	3860447	3870447	chr8	3020817	3030817
chr8	109581101	109591101	chr8	108660805	108670805
chr8	61619357	61629357	chr8	61461994	61471994
chr8	78547955	78557955	chr8	77789090	77799090
chr8	60569955	60579955	chr8	59840384	59850384
chr8	87769730	87779730	chr8	87590074	87600074
chr8	107679866	107689866	chr8	107350036	107360036
chr8	10989001	10999001	chr8	10980326	10990326
chr8	42069245	42079245	chr8	41670298	41680298
chr8	95179810	95189810	chr8	94039571	94049571
chr8	40571756	40581756	chr8	39680690	39690690
chr8	109487844	109497844	chr8	109168617	109178617
chr8	17898960	17908960	chr8	17599348	17609348
chr8	145730328	145740328	chr8	145560462	145570462
chr8	126869693	126879693	chr8	126860025	126870025
chr8	68429231	68439231	chr8	68420583	68430583
chr8	120580968	120590968	chr8	119780011	119790011
chr8	95038106	95048106	chr8	93609349	93619349
chr8	5140858	5150858	chr8	4068654	4078654
chr8	21409342	21419342	chr8	21360530	21370530
chr8	52389949	52399949	chr8	51410313	51420313
chr8	147619981	147629981	chr8	147550777	147560777
chr8	51100308	51110308	chr8	50198886	50208886
chr8	89459626	89469626	chr8	88290466	88300466
chr8	22149229	22159229	chr8	22029399	22039399
chr8	51130681	51140681	chr8	50190920	50200920
chr8	104109781	104119781	chr8	103129857	103139857
chr8	21041085	21051085	chr8	19712794	19722794
chr8	65470944	65480944	chr8	64889225	64899225
chr8	39588604	39598604	chr8	39119087	39129087
chr8	134648561	134658561	chr8	133388902	133398902
chr8	24509398	24519398	chr8	24300482	24310482
chr8	65770133	65780133	chr8	65660361	65670361
chr8	31049993	31059993	chr8	30870428	30880428
chr8	142898632	142908632	chr8	142258783	142268783
chr8	124560160	124570160	chr8	123550387	123560387
chr8	105200858	105210858	chr8	105009648	105019648
chr8	42827755	42837755	chr8	42819660	42829660
chr8	123789687	123799687	chr8	123028932	123038932
chr8	49580636	49590636	chr8	49218371	49228371
chr8	124989075	124999075	chr8	124618624	124628624
chr8	107668099	107678099	chr8	106831339	106841339
chr8	123618481	123628481	chr8	123259763	123269763
chr8	107699192	107709192	chr8	106772243	106782243
chr8	100679807	100689807	chr8	100470259	100480259
chr8	15851454	15861454	chr8	14760045	14770045
chr8	20401397	20411397	chr8	19718710	19728710
chr8	135880194	135890194	chr8	135678384	135688384
chr8	96889919	96899919	chr8	96739504	96749504
chr8	24410452	24420452	chr8	24309334	24319334
chr8	38079972	38089972	chr8	38009413	38019413
chr8	147110215	147120215	chr8	147070438	147080438
chr8	3840674	3850674	chr8	2680400	2690400
chr8	49720628	49730628	chr8	49289288	49299288
chr8	28190499	28200499	chr8	28111239	28121239
chr8	82349199	82359199	chr8	82109371	82119371
chr8	34642186	34652186	chr8	33460907	33470907
chr8	95018631	95028631	chr8	93578831	93588831
chr8	66640992	66650992	chr8	65800789	65810789
chr8	90980620	90990620	chr8	89949930	89959930
chr8	78109763	78119763	chr8	76949686	76959686
chr8	16919556	16929556	chr8	16771001	16781001
chr8	9010154	9020154	chr8	8938254	8948254
chr8	22077863	22087863	chr8	21930359	21940359
chr8	143929411	143939411	chr8	143890756	143900756
chr8	78491077	78501077	chr8	77010100	77020100
chr8	65450516	65460516	chr8	64530157	64540157
chr8	101688389	101698389	chr8	101240583	101250583
chr8	120629938	120639938	chr8	120408957	120418957
chr8	80818603	80828603	chr8	80288652	80298652
chr8	105200302	105210302	chr8	105140247	105150247
chr8	6291211	6301211	chr8	5281610	5291610
chr8	139860060	139870060	chr8	138380066	138390066
chr8	97879235	97889235	chr8	97048325	97058325
chr8	94051365	94061365	chr8	92909587	92919587
chr8	28010253	28020253	chr8	28001137	28011137
chr8	138759916	138769916	chr8	137369838	137379838
chr8	54959442	54969442	chr8	54841211	54851211
chr8	19400978	19410978	chr8	19177827	19187827
chr8	13339834	13349834	chr8	12390481	12400481
chr8	112878761	112888761	chr8	112410045	112420045
chr8	1821799	1831799	chr8	628926	638926
chr8	132100497	132110497	chr8	130699248	130709248
chr8	13289180	13299180	chr8	12718914	12728914
chr8	112838983	112848983	chr8	112428518	112438518
chr8	28268040	28278040	chr8	28109741	28119741
chr8	41470634	41480634	chr8	41410752	41420752
chr8	31009362	31019362	chr8	31000499	31010499
chr8	34558268	34568268	chr8	33408797	33418797
chr8	115069899	115079899	chr8	114880163	114890163
chr8	60939288	60949288	chr8	59710569	59720569
chr8	48759853	48769853	chr8	48659348	48669348
chr8	119528451	119538451	chr8	119290483	119300483
chr8	84838931	84848931	chr8	84030683	84040683
chr8	108640648	108650648	chr8	107878313	107888313
chr8	52411680	52421680	chr8	51310268	51320268
chr8	96920011	96930011	chr8	96740371	96750371
chr8	22149932	22159932	chr8	21979545	21989545
chr8	59419991	59429991	chr8	58709589	58719589
chr8	48079351	48089351	chr8	48071060	48081060
chr8	142780652	142790652	chr8	142390001	142400001
chr8	118639984	118649984	chr8	117829752	117839752
chr8	10059566	10069566	chr8	9950706	9960706
chr8	33018740	33028740	chr8	32150236	32160236
chr8	21030896	21040896	chr8	19589208	19599208
chr8	111327920	111337920	chr8	110909256	110919256
chr8	121309567	121319567	chr8	120931526	120941526
chr8	15948368	15958368	chr8	14799310	14809310
chr8	6590992	6600992	chr8	5310636	5320636
chr8	20950038	20960038	chr8	19919022	19929022
chr8	134129363	134139363	chr8	133170638	133180638
chr8	91220548	91230548	chr8	91008853	91018853
chr8	124530014	124540014	chr8	123549910	123559910
chr8	10670668	10680668	chr8	10299713	10309713
chr8	38100254	38110254	chr8	37989369	37999369
chr8	38090368	38100368	chr8	38040011	38050011
chr8	21809518	21819518	chr8	21760125	21770125
chr8	4780705	4790705	chr8	4030272	4040272
chr8	50669735	50679735	chr8	50150423	50160423
chr8	64081965	64091965	chr8	62830586	62840586
chr8	139830994	139840994	chr8	138899611	138909611
chr8	108527880	108537880	chr8	108121062	108131062
chr8	39508942	39518942	chr8	39210024	39220024
chr8	24798631	24808631	chr8	24590327	24600327
chr8	90409539	90419539	chr8	89990625	90000625
chr8	107339103	107349103	chr8	106729000	106739000
chr8	79590261	79600261	chr8	78911710	78921710
chr8	128019537	128029537	chr8	127920509	127930509
chr8	13269753	13279753	chr8	12678733	12688733
chr8	6330693	6340693	chr8	5379440	5389440
chr8	17849534	17859534	chr8	17440550	17450550
chr8	36239847	36249847	chr8	34770634	34780634
chr8	21829506	21839506	chr8	21749982	21759982
chr8	96520029	96530029	chr8	96499963	96509963
chr8	89168945	89178945	chr8	88379512	88389512
chr8	57031094	57041094	chr8	56859615	56869615
chr8	132072642	132082642	chr8	130489995	130499995
chr8	95000516	95010516	chr8	93800936	93810936
chr8	115088932	115098932	chr8	114900866	114910866
chr8	26489738	26499738	chr8	26239046	26249046
chr8	64020653	64030653	chr8	62700023	62710023
chr8	95040790	95050790	chr8	93760457	93770457
chr8	66489607	66499607	chr8	66051320	66061320
chr8	132118985	132128985	chr8	130900572	130910572
chr8	62080145	62090145	chr8	61889299	61899299
chr8	139829424	139839424	chr8	138930318	138940318
chr8	103020165	103030165	chr8	102760539	102770539
chr8	38089861	38099861	chr8	37949605	37959605
chr8	104080514	104090514	chr8	103960946	103970946
chr8	51080500	51090500	chr8	50141482	50151482
chr8	126789376	126799376	chr8	126439172	126449172
chr8	121659737	121669737	chr8	120972600	120982600
chr8	79519949	79529949	chr8	79259209	79269209
chr8	59450621	59460621	chr8	58419748	58429748
chr8	72928870	72938870	chr8	72920657	72930657
chr8	137020495	137030495	chr8	135898949	135908949
chr8	74160811	74170811	chr8	73531610	73541610
chr8	125019601	125029601	chr8	124870830	124880830
chr8	6471827	6481827	chr8	5711644	5721644
chr8	19389795	19399795	chr8	19210141	19220141
chr8	120620919	120630919	chr8	119689704	119699704
chr8	22990229	23000229	chr8	22861470	22871470
chr8	75099648	75109648	chr8	75091941	75101941
chr8	85389266	85399266	chr8	84880034	84890034
chr8	95230207	95240207	chr8	94280269	94290269
chr8	60959379	60969379	chr8	60200685	60210685
chr8	73519260	73529260	chr8	73411390	73421390
chr8	106369743	106379743	chr8	106289706	106299706
chr8	52317744	52327744	chr8	51309269	51319269
chr8	99211212	99221212	chr8	98079264	98089264
chr8	26499946	26509946	chr8	26210366	26220366
chr8	9650577	9660577	chr8	9379806	9389806
chr8	63800709	63810709	chr8	63049647	63059647
chr8	30020487	30030487	chr8	29960514	29970514
chr8	83002140	83012140	chr8	82369294	82379294
chr8	29510013	29520013	chr8	29370273	29380273
chr8	138449659	138459659	chr8	137409967	137419967
chr8	116190527	116200527	chr8	115490447	115500447
chr8	125781255	125791255	chr8	125708980	125718980
chr8	76040702	76050702	chr8	75630277	75640277
chr8	134189822	134199822	chr8	133361578	133371578
chr8	144950725	144960725	chr8	144810222	144820222
chr8	80210014	80220014	chr8	80039485	80049485
chr8	79550905	79560905	chr8	78828626	78838626
chr8	88269988	88279988	chr8	88191171	88201171
chr8	76137606	76147606	chr8	75619247	75629247
chr8	122018825	122028825	chr8	121751367	121761367
chr8	61400777	61410777	chr8	61142684	61152684
chr8	85751854	85761854	chr8	84821195	84831195
chr8	125028644	125038644	chr8	123580098	123590098
chr8	107720306	107730306	chr8	106879923	106889923
chr8	97820210	97830210	chr8	97629760	97639760
chr8	134220852	134230852	chr8	133318517	133328517
chr8	40780675	40790675	chr8	39659511	39669511
chr8	38499310	38509310	chr8	37893428	37903428
chr8	6499834	6509834	chr8	5560009	5570009
chr8	94599137	94609137	chr8	93660439	93670439
chr8	147570120	147580120	chr8	147382612	147392612
chr8	6429586	6439586	chr8	5269942	5279942
chr8	34690705	34700705	chr8	33339865	33349865
chr8	6470801	6480801	chr8	5311247	5321247
chr8	7980038	7990038	chr8	7881104	7891104
chr8	64181511	64191511	chr8	62719378	62729378
chr8	119259345	119269345	chr8	119128617	119138617
chr8	80840124	80850124	chr8	80039945	80049945
chr8	15909154	15919154	chr8	14870159	14880159
chr8	74539715	74549715	chr8	74497093	74507093
chr8	142759017	142769017	chr8	142389173	142399173
chr8	64048845	64058845	chr8	62850420	62860420
chr8	145800265	145810265	chr8	145479670	145489670
chr8	120679870	120689870	chr8	119710471	119720471
chr8	79540285	79550285	chr8	78769467	78779467
chr8	10880318	10890318	chr8	10770859	10780859
chr8	81480307	81490307	chr8	81049285	81059285
chr8	140378811	140388811	chr8	140069472	140079472
chr8	73030129	73040129	chr8	72057848	72067848
chr8	55389479	55399479	chr8	55190181	55200181
chr8	91220755	91230755	chr8	90249435	90259435
chr8	93600211	93610211	chr8	93029544	93039544
chr8	89020053	89030053	chr8	88418045	88428045
chr8	124130250	124140250	chr8	123629344	123639344
chr8	103029179	103039179	chr8	102819018	102829018
chr8	142700519	142710519	chr8	142379466	142389466
chr8	21069396	21079396	chr8	19810213	19820213
chr8	41359185	41369185	chr8	41351041	41361041
chr8	25869804	25879804	chr8	25048385	25058385
chr8	12260017	12270017	chr8	12020797	12030797
chr8	140349812	140359812	chr8	140090302	140100302
chr8	65359925	65369925	chr8	64379855	64389855
chr8	132000264	132010264	chr8	131173640	131183640
chr8	132029496	132039496	chr8	131039523	131049523
chr8	146179933	146189933	chr8	146070581	146080581
chr8	111328661	111338661	chr8	110959357	110969357
chr8	86897648	86907648	chr8	86871552	86881552
chr8	82330884	82340884	chr8	82020788	82030788
chr8	131890839	131900839	chr8	130871384	130881384
chr8	35990523	36000523	chr8	34749379	34759379
chr8	15921275	15931275	chr8	15040006	15050006
chr8	85570011	85580011	chr8	84411855	84421855
chr8	69659351	69669351	chr8	68959939	68969939
chr8	95040216	95050216	chr8	93619260	93629260
chr8	6499971	6509971	chr8	5322698	5332698
chr8	66439150	66449150	chr8	66050968	66060968
chr8	74139827	74149827	chr8	73489153	73499153
chr8	17719156	17729156	chr8	17409297	17419297
chr8	70840174	70850174	chr8	69899609	69909609
chr8	76119799	76129799	chr8	75799748	75809748
chr8	21430694	21440694	chr8	21320134	21330134
chr8	118140482	118150482	chr8	117097590	117107590
chr8	102349712	102359712	chr8	102159920	102169920
chr8	129147743	129157743	chr8	128420113	128430113
chr8	126788906	126798906	chr8	126410191	126420191
chr8	15910507	15920507	chr8	14900861	14910861
chr8	22820424	22830424	chr8	22729866	22739866
chr8	22189991	22199991	chr8	22010433	22020433
chr8	94490785	94500785	chr8	93050692	93060692
chr8	107680685	107690685	chr8	106899547	106909547
chr8	62529036	62539036	chr8	62359925	62369925
chr8	21030141	21040141	chr8	19691397	19701397
chr8	107699386	107709386	chr8	106857408	106867408
chr8	29610706	29620706	chr8	28699709	28709709
chr8	108511212	108521212	chr8	107912229	107922229
chr8	107311145	107321145	chr8	107119301	107129301
chr8	79930353	79940353	chr8	79830125	79840125
chr8	134200142	134210142	chr8	133259527	133269527
chr8	95919136	95929136	chr8	95839392	95849392
chr8	15890288	15900288	chr8	14929960	14939960
chr8	27480265	27490265	chr8	27340248	27350248
chr8	104053298	104063298	chr8	103210759	103220759
chr8	113911530	113921530	chr8	113528485	113538485
chr8	132060984	132070984	chr8	130921577	130931577
chr8	96109980	96119980	chr8	96059901	96069901
chr8	24220084	24230084	chr8	23900935	23910935
chr8	109598658	109608658	chr8	109027844	109037844
chr8	27029609	27039609	chr8	27020884	27030884
chr8	124939505	124949505	chr8	123460427	123470427
chr8	103359230	103369230	chr8	103210496	103220496
chr8	115250526	115260526	chr8	114880020	114890020
chr8	52659926	52669926	chr8	51509248	51519248
chr8	125029388	125039388	chr8	124061175	124071175
chr8	107838298	107848298	chr8	106800852	106810852
chr8	132290370	132300370	chr8	132229941	132239941
chr8	60720921	60730921	chr8	59709295	59719295
chr8	60840489	60850489	chr8	59789304	59799304
chr8	20921292	20931292	chr8	19919743	19929743
chr8	59420459	59430459	chr8	58421765	58431765
chr8	31631956	31641956	chr8	31340038	31350038
chr8	136616889	136626889	chr8	135999490	136009490
chr8	32559883	32569883	chr8	32151376	32161376
chr8	101811155	101821155	chr8	100760533	100770533
chr8	65370499	65380499	chr8	64520918	64530918
chr8	38450008	38460008	chr8	38339931	38349931
chr8	26240076	26250076	chr8	26140650	26150650
chr8	70808558	70818558	chr8	69741194	69751194
chr8	112839812	112849812	chr8	112419368	112429368
chr8	78719189	78729189	chr8	77770288	77780288
chr8	42070017	42080017	chr8	41900732	41910732
chr8	104920398	104930398	chr8	104781017	104791017
chr8	64089687	64099687	chr8	62800257	62810257
chr8	134269820	134279820	chr8	133359733	133369733
chr8	23839787	23849787	chr8	23630288	23640288
chr8	29501391	29511391	chr8	29262494	29272494
chr8	64049276	64059276	chr8	62949817	62959817
chr8	27759930	27769930	chr8	27569911	27579911
chr8	79549717	79559717	chr8	79259215	79269215
chr8	118719394	118729394	chr8	117638682	117648682
chr8	122858295	122868295	chr8	122699988	122709988
chr8	74078753	74088753	chr8	73690868	73700868
chr8	23819912	23829912	chr8	23669720	23679720
chr8	71330582	71340582	chr8	71121331	71131331
chr8	89299708	89309708	chr8	88330241	88340241
chr8	126789046	126799046	chr8	126450782	126460782
chr8	21389687	21399687	chr8	21379484	21389484
chr8	64048877	64058877	chr8	63048461	63058461
chr8	70280443	70290443	chr8	69970844	69980844
chr8	87029503	87039503	chr8	87021073	87031073
chr8	113878586	113888586	chr8	112922007	112932007
chr8	34420960	34430960	chr8	33839009	33849009
chr8	15919995	15929995	chr8	15161133	15171133
chr8	96899985	96909985	chr8	96740395	96750395
chr8	33029991	33039991	chr8	31959001	31969001
chr8	72910048	72920048	chr8	72039303	72049303
chr8	5218023	5228023	chr8	4309801	4319801
chr8	5089373	5099373	chr8	4118965	4128965
chr8	23769007	23779007	chr8	23650239	23660239
chr8	34589505	34599505	chr8	33449979	33459979
chr8	1781514	1791514	chr8	1132825	1142825
chr8	96889964	96899964	chr8	96880923	96890923
chr8	12229545	12239545	chr8	12029785	12039785
chr8	116141019	116151019	chr8	115571049	115581049
chr8	96869632	96879632	chr8	96679248	96689248
chr8	22159422	22169422	chr8	22150765	22160765
chr8	64090013	64100013	chr8	62731212	62741212
chr8	41569502	41579502	chr8	41389719	41399719
chr8	27019989	27029989	chr8	26880497	26890497
chr8	95191180	95201180	chr8	93940945	93950945
chr8	144839669	144849669	chr8	144559305	144569305
chr8	73030491	73040491	chr8	71880566	71890566
chr8	81920007	81930007	chr8	81859756	81869756
chr8	88988736	88998736	chr8	88113117	88123117
chr8	54660465	54670465	chr8	53891488	53901488
chr8	132070111	132080111	chr8	131070660	131080660
chr8	130710956	130720956	chr8	129769361	129779361
chr8	64130381	64140381	chr8	62650689	62660689
chr8	131940551	131950551	chr8	131129875	131139875
chr8	134289817	134299817	chr8	133260876	133270876
chr8	140207607	140217607	chr8	139290450	139300450
chr8	146489396	146499396	chr8	146370544	146380544
chr8	1490662	1500662	chr8	1320263	1330263
chr8	48592137	48602137	chr8	48149122	48159122
chr8	48569888	48579888	chr8	48148489	48158489
chr8	64130658	64140658	chr8	62829815	62839815
chr8	61350702	61360702	chr8	59821614	59831614
chr8	127287935	127297935	chr8	126970204	126980204
chr8	113131067	113141067	chr8	112122100	112132100
chr8	131980147	131990147	chr8	130509790	130519790
chr8	40709595	40719595	chr8	39680004	39690004
chr8	15921217	15931217	chr8	15299905	15309905
chr8	145469337	145479337	chr8	145461408	145471408
chr8	108810750	108820750	chr8	107851747	107861747
chr8	52500151	52510151	chr8	51632064	51642064
chr8	7270318	7280318	chr8	7238927	7248927
chr8	93490869	93500869	chr8	93059293	93069293
chr8	126840477	126850477	chr8	126679485	126689485
chr8	25780556	25790556	chr8	25639993	25649993
chr8	26850714	26860714	chr8	26808439	26818439
chr8	27879954	27889954	chr8	27850593	27860593
chr8	52431247	52441247	chr8	51770724	51780724
chr8	52438562	52448562	chr8	51421079	51431079
chr8	37410107	37420107	chr8	37298853	37308853
chr8	92092404	92102404	chr8	91708379	91718379
chr8	94631713	94641713	chr8	93529966	93539966
chr8	110721547	110731547	chr8	109930135	109940135
chr8	141441096	141451096	chr8	141309990	141319990
chr8	125320208	125330208	chr8	125089879	125099879
chr8	13951483	13961483	chr8	13541185	13551185
chr8	132071334	132081334	chr8	131029509	131039509
chr8	85978807	85988807	chr8	84899655	84909655
chr8	36423677	36433677	chr8	35531144	35541144
chr8	65470780	65480780	chr8	64568353	64578353
chr8	95149012	95159012	chr8	93658536	93668536
chr8	29501566	29511566	chr8	28852250	28862250
chr8	104569905	104579905	chr8	104529612	104539612
chr8	107678765	107688765	chr8	106739215	106749215
chr8	7810417	7820417	chr8	7719629	7729629
chr8	139841168	139851168	chr8	138931237	138941237
chr8	99219961	99229961	chr8	98119305	98129305
chr8	130998470	131008470	chr8	130121630	130131630
chr8	132030103	132040103	chr8	130820614	130830614
chr8	117289503	117299503	chr8	117038438	117048438
chr8	118939949	118949949	chr8	117679735	117689735
chr8	17099903	17109903	chr8	16929508	16939508
chr8	125330110	125340110	chr8	125090880	125100880
chr8	37839830	37849830	chr8	37831544	37841544
chr8	26299198	26309198	chr8	26150622	26160622
chr8	107661367	107671367	chr8	106737926	106747926
chr8	15939003	15949003	chr8	14719254	14729254
chr8	88870741	88880741	chr8	88322389	88332389
chr8	1781733	1791733	chr8	1138875	1148875
chr8	49808359	49818359	chr8	49039465	49049465
chr8	95239778	95249778	chr8	94458691	94468691
chr8	18349967	18359967	chr8	17369286	17379286
chr8	10199514	10209514	chr8	10089537	10099537
chr8	64159958	64169958	chr8	62869029	62879029
chr8	10921126	10931126	chr8	10778179	10788179
chr8	104691083	104701083	chr8	104570245	104580245
chr8	48729733	48739733	chr8	48629656	48639656
chr8	34468711	34478711	chr8	33558621	33568621
chr8	52480062	52490062	chr8	51930678	51940678
chr8	140630277	140640277	chr8	140440659	140450659
chr8	108569107	108579107	chr8	108130308	108140308
chr8	29589774	29599774	chr8	28891630	28901630
chr8	64011498	64021498	chr8	63420762	63430762
chr8	71027549	71037549	chr8	71021767	71031767
chr8	120729631	120739631	chr8	119760248	119770248
chr8	71890261	71900261	chr8	70911269	70921269
chr8	109629460	109639460	chr8	108989428	108999428
chr8	54609313	54619313	chr8	53891232	53901232
chr8	6699187	6709187	chr8	5351380	5361380
chr8	52168757	52178757	chr8	51540924	51550924
chr8	78228628	78238628	chr8	76950270	76960270
chr8	86499000	86509000	chr8	86190062	86200062
chr8	24368854	24378854	chr8	24320448	24330448
chr8	68209793	68219793	chr8	68201568	68211568
chr8	6430613	6440613	chr8	5850072	5860072
chr8	2049920	2059920	chr8	2012422	2022422
chr8	129540088	129550088	chr8	129290437	129300437
chr8	27259450	27269450	chr8	27240190	27250190
chr8	120840980	120850980	chr8	119849886	119859886
chr8	68929923	68939923	chr8	68759819	68769819
chr8	40359728	40369728	chr8	39399350	39409350
chr8	9640793	9650793	chr8	9344393	9354393
chr8	48818808	48828808	chr8	48759910	48769910
chr8	15899843	15909843	chr8	14928384	14938384
chr8	104129611	104139611	chr8	103411071	103421071
chr8	86030545	86040545	chr8	84958127	84968127
chr8	59422164	59432164	chr8	58391359	58401359
chr8	26550600	26560600	chr8	26300887	26310887
chr8	125381093	125391093	chr8	125159510	125169510
chr8	59410179	59420179	chr8	58550433	58560433
chr8	15880777	15890777	chr8	15200141	15210141
chr8	94940301	94950301	chr8	94231049	94241049
chr8	20781025	20791025	chr8	19771266	19781266
chr8	49790589	49800589	chr8	49102257	49112257
chr8	91170717	91180717	chr8	90849711	90859711
chr8	90292146	90302146	chr8	89358725	89368725
chr8	129891041	129901041	chr8	129279824	129289824
chr8	127200282	127210282	chr8	127009719	127019719
chr8	121211279	121221279	chr8	121019101	121029101
chr8	99869905	99879905	chr8	99630125	99640125
chr8	112040116	112050116	chr8	111768861	111778861
chr8	88966825	88976825	chr8	88388667	88398667
chr8	21148443	21158443	chr8	20318349	20328349
chr8	80941157	80951157	chr8	80279228	80289228
chr8	27039509	27049509	chr8	26798979	26808979
chr8	37920609	37930609	chr8	37877456	37887456
chr8	134520286	134530286	chr8	133359959	133369959
chr8	9650877	9660877	chr8	9289717	9299717
chr8	118758163	118768163	chr8	117860533	117870533
chr8	58890485	58900485	chr8	58471289	58481289
chr8	64081853	64091853	chr8	63089876	63099876
chr8	131519302	131529302	chr8	130131056	130141056
chr8	103189309	103199309	chr8	103090769	103100769
chr8	80862950	80872950	chr8	79999295	80009295
chr8	15982009	15992009	chr8	14969010	14979010
chr8	120651373	120661373	chr8	119769649	119779649
chr8	85538236	85548236	chr8	84737631	84747631
chr8	134158462	134168462	chr8	133470113	133480113
chr8	82359186	82369186	chr8	82007331	82017331
chr8	86529691	86539691	chr8	86140210	86150210
chr8	66700029	66710029	chr8	65679067	65689067
chr8	124571361	124581361	chr8	123600727	123610727
chr8	125028742	125038742	chr8	124899704	124909704
chr8	8170560	8180560	chr8	8109481	8119481
chr8	120650986	120660986	chr8	119721585	119731585
chr8	124571730	124581730	chr8	123799376	123809376
chr8	146740229	146750229	chr8	146730447	146740447
chr8	96099800	96109800	chr8	96081237	96091237
chr8	74061123	74071123	chr8	73518409	73528409
chr8	89239624	89249624	chr8	88338985	88348985
chr8	21449804	21459804	chr8	21341220	21351220
chr8	118569195	118579195	chr8	117719888	117729888
chr8	124849782	124859782	chr8	124000720	124010720
chr8	85930129	85940129	chr8	84900560	84910560
chr8	143638754	143648754	chr8	143599292	143609292
chr8	36422462	36432462	chr8	35999815	36009815
chr8	21178527	21188527	chr8	19839208	19849208
chr8	13911089	13921089	chr8	13321149	13331149
chr8	41840177	41850177	chr8	41729862	41739862
chr8	34760427	34770427	chr8	33459847	33469847
chr8	92530383	92540383	chr8	92190353	92200353
chr8	3829702	3839702	chr8	2920531	2930531
chr8	86490266	86500266	chr8	86109866	86119866
chr8	91218594	91228594	chr8	90190762	90200762
chr8	21430394	21440394	chr8	21359372	21369372
chr8	59327266	59337266	chr8	58340468	58350468
chr8	132038691	132048691	chr8	130739704	130749704
chr8	81379897	81389897	chr8	81229125	81239125
chr8	5650140	5660140	chr8	5340534	5350534
chr8	66291427	66301427	chr8	65728742	65738742
chr8	64090093	64100093	chr8	63139903	63149903
chr8	65519990	65529990	chr8	64489997	64499997
chr8	29820314	29830314	chr8	29800425	29810425
chr8	132119512	132129512	chr8	130138049	130148049
chr8	56688486	56698486	chr8	55808238	55818238
chr8	26579639	26589639	chr8	26169951	26179951
chr8	109629949	109639949	chr8	108769864	108779864
chr8	86039166	86049166	chr8	85060474	85070474
chr8	36471179	36481179	chr8	35911625	35921625
chr8	56969530	56979530	chr8	56810359	56820359
chr8	84580288	84590288	chr8	84270617	84280617
chr8	52417847	52427847	chr8	51211238	51221238
chr8	106090119	106100119	chr8	105719893	105729893
chr8	34469734	34479734	chr8	33369486	33379486
chr8	65358879	65368879	chr8	64370110	64380110
chr8	120639823	120649823	chr8	119761061	119771061
chr8	66038923	66048923	chr8	65631459	65641459
chr8	24740004	24750004	chr8	24619821	24629821
chr8	146319301	146329301	chr8	146290388	146300388
chr8	77611858	77621858	chr8	76941001	76951001
chr8	16910435	16920435	chr8	16771883	16781883
chr8	126569297	126579297	chr8	126479669	126489669
chr8	121260767	121270767	chr8	120972732	120982732
chr8	60849289	60859289	chr8	60180985	60190985
chr8	139798668	139808668	chr8	139279011	139289011
chr8	36490482	36500482	chr8	35399427	35409427
chr8	113879896	113889896	chr8	112988516	112998516
chr8	29869441	29879441	chr8	29711143	29721143
chr8	3810714	3820714	chr8	2790464	2800464
chr8	26230157	26240157	chr8	26169605	26179605
chr8	63980554	63990554	chr8	63030035	63040035
chr8	89190930	89200930	chr8	88370524	88380524
chr8	123369979	123379979	chr8	123320378	123330378
chr8	63998521	64008521	chr8	63228287	63238287
chr8	62100039	62110039	chr8	61890053	61900053
chr8	143419192	143429192	chr8	143410487	143420487
chr8	78249517	78259517	chr8	77618586	77628586
chr8	146150007	146160007	chr8	146131078	146141078
chr8	10939118	10949118	chr8	10809475	10819475
chr8	78611320	78621320	chr8	77670881	77680881
chr8	134521750	134531750	chr8	133199104	133209104
chr8	78690215	78700215	chr8	77678273	77688273
chr8	104949426	104959426	chr8	104830109	104840109
chr8	132001846	132011846	chr8	130769918	130779918
chr8	110839436	110849436	chr8	110810823	110820823
chr8	2158981	2168981	chr8	2141137	2151137
chr8	27177546	27187546	chr8	27160699	27170699
chr8	79549085	79559085	chr8	78562455	78572455
chr8	34399477	34409477	chr8	33370273	33380273
chr8	20330505	20340505	chr8	20010103	20020103
chr8	10891248	10901248	chr8	10820232	10830232
chr8	111569402	111579402	chr8	111470304	111480304
chr8	73239087	73249087	chr8	73069685	73079685
chr8	13059290	13069290	chr8	12730484	12740484
chr8	27939781	27949781	chr8	27931725	27941725
chr8	70839327	70849327	chr8	69909345	69919345
chr8	52490447	52500447	chr8	51290518	51300518
chr8	91939453	91949453	chr8	91669855	91679855
chr8	76180680	76190680	chr8	75789175	75799175
chr8	59420319	59430319	chr8	58870073	58880073
chr8	124961068	124971068	chr8	124008240	124018240
chr8	20879225	20889225	chr8	19899969	19909969
chr8	66429097	66439097	chr8	66230409	66240409
chr8	68580464	68590464	chr8	68450729	68460729
chr8	130309436	130319436	chr8	130219825	130229825
chr8	146470158	146480158	chr8	146361744	146371744
chr8	61022068	61032068	chr8	59708848	59718848
chr8	22789844	22799844	chr8	22630108	22640108
chr8	32669535	32679535	chr8	32150913	32160913
chr8	64080128	64090128	chr8	62740312	62750312
chr8	71579942	71589942	chr8	71420696	71430696
chr8	10139146	10149146	chr8	10010087	10020087
chr8	94551275	94561275	chr8	93339959	93349959
chr8	49579390	49589390	chr8	49238190	49248190
chr8	128790712	128800712	chr8	128389774	128399774
chr8	94580734	94590734	chr8	93589861	93599861
chr8	10129774	10139774	chr8	10020158	10030158
chr8	101968551	101978551	chr8	101230419	101240419
chr8	78741223	78751223	chr8	77800461	77810461
chr8	108819569	108829569	chr8	108731495	108741495
chr8	29458841	29468841	chr8	29240080	29250080
chr8	1078831	1088831	chr8	70226	80226
chr8	102659648	102669648	chr8	102609965	102619965
chr8	132050597	132060597	chr8	131071555	131081555
chr8	64058123	64068123	chr8	63090598	63100598
chr8	125630294	125640294	chr8	125560136	125570136
chr8	146989301	146999301	chr8	146973247	146983247
chr8	94238648	94248648	chr8	93369513	93379513
chr8	132399355	132409355	chr8	132391019	132401019
chr8	110669452	110679452	chr8	109888263	109898263
chr8	139209108	139219108	chr8	138679742	138689742
chr8	67229517	67239517	chr8	67139942	67149942
chr8	6490073	6500073	chr8	6070217	6080217
chr8	67878898	67888898	chr8	67560799	67570799
chr8	1789525	1799525	chr8	580637	590637
chr8	131972410	131982410	chr8	130779926	130789926
chr8	25960198	25970198	chr8	25900073	25910073
chr8	40220175	40230175	chr8	39119859	39129859
chr8	65418740	65428740	chr8	64459832	64469832
chr8	92549428	92559428	chr8	92260930	92270930
chr8	138230461	138240461	chr8	137369624	137379624
chr8	10930139	10940139	chr8	10760589	10770589
chr8	52730168	52740168	chr8	52608815	52618815
chr8	27790705	27800705	chr8	27699447	27709447
chr8	125398776	125408776	chr8	125210049	125220049
chr8	10539377	10549377	chr8	10500275	10510275
chr8	42338374	42348374	chr8	42160356	42170356
chr8	147058572	147068572	chr8	147040424	147050424
chr8	29571370	29581370	chr8	29191266	29201266
chr8	29589443	29599443	chr8	29208815	29218815
chr8	48559774	48569774	chr8	48127457	48137457
chr8	96799620	96809620	chr8	96729021	96739021
chr8	104740153	104750153	chr8	104480843	104490843
chr8	86410768	86420768	chr8	86079593	86089593
chr8	22229335	22239335	chr8	22079145	22089145
chr8	22969587	22979587	chr8	22889286	22899286
chr8	137099889	137109889	chr8	135950294	135960294
chr8	61881293	61891293	chr8	61680896	61690896
chr8	26548713	26558713	chr8	26189958	26199958
chr8	96549660	96559660	chr8	96542354	96552354
chr8	139219517	139229517	chr8	138320014	138330014
chr8	86010358	86020358	chr8	84977946	84987946
chr8	66440562	66450562	chr8	66180073	66190073
chr8	73398169	73408169	chr8	73050811	73060811
chr8	59400273	59410273	chr8	58589849	58599849
chr8	38449092	38459092	chr8	38360681	38370681
chr8	124300387	124310387	chr8	123160227	123170227
chr8	58329780	58339780	chr8	58158489	58168489
chr8	97798693	97808693	chr8	97639786	97649786
chr8	68149472	68159472	chr8	67800287	67810287
chr8	147870388	147880388	chr8	147681325	147691325
chr8	55430009	55440009	chr8	55148905	55158905
chr8	90389390	90399390	chr8	89539815	89549815
chr8	71288742	71298742	chr8	71139947	71149947
chr8	104719519	104729519	chr8	104579949	104589949
chr8	132099832	132109832	chr8	130628245	130638245
chr8	15929691	15939691	chr8	14981407	14991407
chr8	143240431	143250431	chr8	143181320	143191320
chr8	21169811	21179811	chr8	20260622	20270622
chr8	140631263	140641263	chr8	140410110	140420110
chr8	18840030	18850030	chr8	18660264	18670264
chr8	105589720	105599720	chr8	105580628	105590628
chr8	53311103	53321103	chr8	53068337	53078337
chr8	138481741	138491741	chr8	137849453	137859453
chr8	62169674	62179674	chr8	61919055	61929055
chr8	38418479	38428479	chr8	38350152	38360152
chr8	38360033	38370033	chr8	38190844	38200844
chr8	110068501	110078501	chr8	109869905	109879905
chr8	29880399	29890399	chr8	29780219	29790219
chr8	33089575	33099575	chr8	31951452	31961452
chr8	108800111	108810111	chr8	108669798	108679798
chr8	13589479	13599479	chr8	12419569	12429569
chr8	130439647	130449647	chr8	130431563	130441563
chr8	18010178	18020178	chr8	17519786	17529786
chr8	29579581	29589581	chr8	29290219	29300219
chr8	89849279	89859279	chr8	88499074	88509074
chr8	62549341	62559341	chr8	62289191	62299191
chr8	91112420	91122420	chr8	90819019	90829019
chr8	6560766	6570766	chr8	5259127	5269127
chr8	86031868	86041868	chr8	84879782	84889782
chr8	10089007	10099007	chr8	10000023	10010023
chr8	15868535	15878535	chr8	14870509	14880509
chr8	94978780	94988780	chr8	93610423	93620423
chr8	27268780	27278780	chr8	27260399	27270399
chr8	4939184	4949184	chr8	4629473	4639473
chr8	10180879	10190879	chr8	10028714	10038714
chr8	99790311	99800311	chr8	99469989	99479989
chr8	15831392	15841392	chr8	14988164	14998164
chr8	145669777	145679777	chr8	145559932	145569932
chr8	109641221	109651221	chr8	109027900	109037900
chr8	95910162	95920162	chr8	95661614	95671614
chr8	10579603	10589603	chr8	10419612	10429612
chr8	28197855	28207855	chr8	28111480	28121480
chr8	41608894	41618894	chr8	41399495	41409495
chr8	21188873	21198873	chr8	20350035	20360035
chr8	146169811	146179811	chr8	146119619	146129619
chr8	65490749	65500749	chr8	64499415	64509415
chr8	34421612	34431612	chr8	33490280	33500280
chr8	73050771	73060771	chr8	71990273	72000273
chr8	74900091	74910091	chr8	74790533	74800533
chr8	120649672	120659672	chr8	119609604	119619604
chr8	89711005	89721005	chr8	88311051	88321051
chr8	4769373	4779373	chr8	4510570	4520570
chr8	104450294	104460294	chr8	104350603	104360603
chr8	15948196	15958196	chr8	14691400	14701400
chr8	27780478	27790478	chr8	27571678	27581678
chr8	3801291	3811291	chr8	3089318	3099318
chr8	74690332	74700332	chr8	74590354	74600354
chr8	110649712	110659712	chr8	109798479	109808479
chr8	65468573	65478573	chr8	64261890	64271890
chr8	120691374	120701374	chr8	119721942	119731942
chr8	71569690	71579690	chr8	71520716	71530716
chr8	94990256	95000256	chr8	93658826	93668826
chr8	132080805	132090805	chr8	130740015	130750015
chr8	94238092	94248092	chr8	93019053	93029053
chr8	40738800	40748800	chr8	39969824	39979824
chr8	142939124	142949124	chr8	142411263	142421263
chr8	143620099	143630099	chr8	143469675	143479675
chr8	147510773	147520773	chr8	147430081	147440081
chr8	94428916	94438916	chr8	93231110	93241110
chr8	15987480	15997480	chr8	14410632	14420632
chr8	99270349	99280349	chr8	98499675	98509675
chr8	146328695	146338695	chr8	146217897	146227897
chr8	105289326	105299326	chr8	105090463	105100463
chr8	132099865	132109865	chr8	130740705	130750705
chr8	145281838	145291838	chr8	144488557	144498557
chr8	26550750	26560750	chr8	26179989	26189989
chr8	27230762	27240762	chr8	27080035	27090035
chr8	68610117	68620117	chr8	68457110	68467110
chr8	51129559	51139559	chr8	50079659	50089659
chr8	94919657	94929657	chr8	93611642	93621642
chr8	95049780	95059780	chr8	93737677	93747677
chr8	115160263	115170263	chr8	114910062	114920062
chr8	20850805	20860805	chr8	19769888	19779888
chr8	144900085	144910085	chr8	144558346	144568346
chr8	139200313	139210313	chr8	137839302	137849302
chr8	109509375	109519375	chr8	109050474	109060474
chr8	15919288	15929288	chr8	14837926	14847926
chr8	140372075	140382075	chr8	139268564	139278564
chr8	21269167	21279167	chr8	21230635	21240635
chr8	126379375	126389375	chr8	126259537	126269537
chr8	21080026	21090026	chr8	19519994	19529994
chr8	109678988	109688988	chr8	109062730	109072730
chr8	54459813	54469813	chr8	53849208	53859208
chr8	69200380	69210380	chr8	69058351	69068351
chr8	63959975	63969975	chr8	62859570	62869570
chr8	94180301	94190301	chr8	93138600	93148600
chr8	133979763	133989763	chr8	133469995	133479995
chr8	147136246	147146246	chr8	147130498	147140498
chr8	132140249	132150249	chr8	130898320	130908320
chr8	15880686	15890686	chr8	14910597	14920597
chr8	1309121	1319121	chr8	1061357	1071357
chr8	17868345	17878345	chr8	17340635	17350635
chr8	141169685	141179685	chr8	140699811	140709811
chr8	78589837	78599837	chr8	77720723	77730723
chr8	39869891	39879891	chr8	39168267	39178267
chr8	51149332	51159332	chr8	49879185	49889185
chr8	109728999	109738999	chr8	108920542	108930542
chr8	20889742	20899742	chr8	19690606	19700606
chr8	67610531	67620531	chr8	67559792	67569792
chr8	146550255	146560255	chr8	146510239	146520239
chr8	20870636	20880636	chr8	19770947	19780947
chr8	27510270	27520270	chr8	27291246	27301246
chr8	81420315	81430315	chr8	81049568	81059568
chr8	21049986	21059986	chr8	19700392	19710392
chr8	37629940	37639940	chr8	37580740	37590740
chr8	99800507	99810507	chr8	99659535	99669535
chr8	40640791	40650791	chr8	39702058	39712058
chr8	20890893	20900893	chr8	19700346	19710346
chr8	8320418	8330418	chr8	8099132	8109132
chr8	21190171	21200171	chr8	19989630	19999630
chr8	99131270	99141270	chr8	98018010	98028010
chr8	1779718	1789718	chr8	1099571	1109571
chr8	124990209	125000209	chr8	124849971	124859971
chr8	21131255	21141255	chr8	20098107	20108107
chr8	52567823	52577823	chr8	51638846	51648846
chr8	132058273	132068273	chr8	130810230	130820230
chr8	91240181	91250181	chr8	89989985	89999985
chr8	34568857	34578857	chr8	33559982	33569982
chr8	146460141	146470141	chr8	146378954	146388954
chr8	36869503	36879503	chr8	36589856	36599856
chr8	100719402	100729402	chr8	100328894	100338894
chr8	29980148	29990148	chr8	29950301	29960301
chr8	108407305	108417305	chr8	107851243	107861243
chr8	112090101	112100101	chr8	111989040	111999040
chr8	94070786	94080786	chr8	93461839	93471839
chr8	103911955	103921955	chr8	103610482	103620482
chr8	60990462	61000462	chr8	59820186	59830186
chr8	136930973	136940973	chr8	135941373	135951373
chr8	131901231	131911231	chr8	131058860	131068860
chr8	19028795	19038795	chr8	18640667	18650667
chr8	79191011	79201011	chr8	78938106	78948106
chr8	143239570	143249570	chr8	143107879	143117879
chr8	34679598	34689598	chr8	33229457	33239457
chr8	124559186	124569186	chr8	124160418	124170418
chr8	132259122	132269122	chr8	132240836	132250836
chr8	10200326	10210326	chr8	10050745	10060745
chr8	104149168	104159168	chr8	103601674	103611674
chr8	15949847	15959847	chr8	14981347	14991347
chr8	73399989	73409989	chr8	73120428	73130428
chr8	6410135	6420135	chr8	5591683	5601683
chr8	92150857	92160857	chr8	91629495	91639495
chr8	36480655	36490655	chr8	35649839	35659839
chr8	132000452	132010452	chr8	130690443	130700443
chr8	120729639	120739639	chr8	119629022	119639022
chr8	34790710	34800710	chr8	33839660	33849660
chr8	95209010	95219010	chr8	94289995	94299995
chr8	73209792	73219792	chr8	72460446	72470446
chr8	28449404	28459404	chr8	28370415	28380415
chr8	38299104	38309104	chr8	38290939	38300939
chr8	69003135	69013135	chr8	68971588	68981588
chr8	131470720	131480720	chr8	130079822	130089822
chr8	6568224	6578224	chr8	5219599	5229599
chr8	36000408	36010408	chr8	34869422	34879422
chr8	94838780	94848780	chr8	94030403	94040403
chr8	94812349	94822349	chr8	93220479	93230479
chr8	109582183	109592183	chr8	109069819	109079819
chr8	38079713	38089713	chr8	38000913	38010913
chr8	65460069	65470069	chr8	64278964	64288964
chr8	7980762	7990762	chr8	7552038	7562038
chr8	16130056	16140056	chr8	16010159	16020159
chr8	32949477	32959477	chr8	31977179	31987179
chr8	8989567	8999567	chr8	8910437	8920437
chr8	76500745	76510745	chr8	76249517	76259517
chr8	26899927	26909927	chr8	26780093	26790093
chr8	75850586	75860586	chr8	75649710	75659710
chr8	132088424	132098424	chr8	130799454	130809454
chr8	21889832	21899832	chr8	21760451	21770451
chr8	89181845	89191845	chr8	88400091	88410091
chr8	99270525	99280525	chr8	98321729	98331729
chr8	59419079	59429079	chr8	58628701	58638701
chr8	35830242	35840242	chr8	34830794	34840794
chr8	134350133	134360133	chr8	133430440	133440440
chr8	10170151	10180151	chr8	10020562	10030562
chr8	40520008	40530008	chr8	39090577	39100577
chr8	132030538	132040538	chr8	131078997	131088997
chr8	138281945	138291945	chr8	137350783	137360783
chr8	66429529	66439529	chr8	66070846	66080846
chr8	84590705	84600705	chr8	84016647	84026647
chr8	104609410	104619410	chr8	104599692	104609692
chr8	132078858	132088858	chr8	130950550	130960550
chr8	143010165	143020165	chr8	142831248	142841248
chr8	62050529	62060529	chr8	61959461	61969461
chr8	136739695	136749695	chr8	136010453	136020453
chr8	99180644	99190644	chr8	98080617	98090617
chr8	131520779	131530779	chr8	130841079	130851079
chr8	37210977	37220977	chr8	36921650	36931650
chr8	29831590	29841590	chr8	29759752	29769752
chr8	94251003	94261003	chr8	93020210	93030210
chr8	5242386	5252386	chr8	4650577	4660577
chr8	70749239	70759239	chr8	69399279	69409279
chr8	58322804	58332804	chr8	58140126	58150126
chr8	120649966	120659966	chr8	119848580	119858580
chr8	134648618	134658618	chr8	134520461	134530461
chr8	86457491	86467491	chr8	86089301	86099301
chr8	41830242	41840242	chr8	41808686	41818686
chr8	124990435	125000435	chr8	123692660	123702660
chr8	59230314	59240314	chr8	58699243	58709243
chr8	75479873	75489873	chr8	75359988	75369988
chr8	49578386	49588386	chr8	49359847	49369847
chr8	107481623	107491623	chr8	106729980	106739980
chr8	125439629	125449629	chr8	125151142	125161142
chr8	134490065	134500065	chr8	133150696	133160696
chr8	26019823	26029823	chr8	25900876	25910876
chr8	9759362	9769362	chr8	9218316	9228316
chr8	131500347	131510347	chr8	130819142	130829142
chr8	3888989	3898989	chr8	3079324	3089324
chr8	22179597	22189597	chr8	22010143	22020143
chr8	95027579	95037579	chr8	94191294	94201294
chr8	129590987	129600987	chr8	129300756	129310756
chr8	126070406	126080406	chr8	125858632	125868632
chr8	139209376	139219376	chr8	138180598	138190598
chr8	88791396	88801396	chr8	88510452	88520452
chr8	95159876	95169876	chr8	93770462	93780462
chr8	107720436	107730436	chr8	106940368	106950368
chr8	26470094	26480094	chr8	26119649	26129649
chr8	107680232	107690232	chr8	106760053	106770053
chr8	79459798	79469798	chr8	78911501	78921501
chr8	1751433	1761433	chr8	1699519	1709519
chr8	26678550	26688550	chr8	26150906	26160906
chr8	72886908	72896908	chr8	71991244	72001244
chr8	103439157	103449157	chr8	103430555	103440555
chr8	38079765	38089765	chr8	38049902	38059902
chr8	65469216	65479216	chr8	64671141	64681141
chr8	15920763	15930763	chr8	14860209	14870209
chr8	54819472	54829472	chr8	53638488	53648488
chr8	129751477	129761477	chr8	129279903	129289903
chr8	61031223	61041223	chr8	59757397	59767397
chr8	1780262	1790262	chr8	1359860	1369860
chr8	130399747	130409747	chr8	130390179	130400179
chr8	66548173	66558173	chr8	66148931	66158931
chr8	110497701	110507701	chr8	109870687	109880687
chr8	60610101	60620101	chr8	59709099	59719099
chr8	97889316	97899316	chr8	97580185	97590185
chr8	50853508	50863508	chr8	49867862	49877862
chr8	79557813	79567813	chr8	78641978	78651978
chr8	126160060	126170060	chr8	125890317	125900317
chr8	109719032	109729032	chr8	108828615	108838615
chr8	106708895	106718895	chr8	106440412	106450412
chr8	59351845	59361845	chr8	58550320	58560320
chr8	41830450	41840450	chr8	41749413	41759413
chr8	22380991	22390991	chr8	22331504	22341504
chr8	77869648	77879648	chr8	76920912	76930912
chr8	40320230	40330230	chr8	39088214	39098214
chr8	109580841	109590841	chr8	109169208	109179208
chr8	62620074	62630074	chr8	62389514	62399514
chr8	89138964	89148964	chr8	88370850	88380850
chr8	42350380	42360380	chr8	42120281	42130281
chr8	131999552	132009552	chr8	130579915	130589915
chr8	77589276	77599276	chr8	76919798	76929798
chr8	80909244	80919244	chr8	79959564	79969564
chr8	55429900	55439900	chr8	55180160	55190160
chr8	52458148	52468148	chr8	51468902	51478902
chr8	38489863	38499863	chr8	38162368	38172368
chr8	135669475	135679475	chr8	135400746	135410746
chr8	13910151	13920151	chr8	13528907	13538907
chr8	107769880	107779880	chr8	106521160	106531160
chr8	125370687	125380687	chr8	125119146	125129146
chr8	82581162	82591162	chr8	82349941	82359941
chr8	94769008	94779008	chr8	93299850	93309850
chr8	87428374	87438374	chr8	86921155	86931155
chr8	82950372	82960372	chr8	82600055	82610055
chr8	141810867	141820867	chr8	141341344	141351344
chr8	34570014	34580014	chr8	33301262	33311262
chr8	1790170	1800170	chr8	1040059	1050059
chr8	15849771	15859771	chr8	14650425	14660425
chr8	3799760	3809760	chr8	2758725	2768725
chr8	1678840	1688840	chr8	1300308	1310308
chr8	34468905	34478905	chr8	33249608	33259608
chr8	107261478	107271478	chr8	106960633	106970633
chr8	94089621	94099621	chr8	93391692	93401692
chr8	145079221	145089221	chr8	144379540	144389540
chr8	89259817	89269817	chr8	88339096	88349096
chr8	22808617	22818617	chr8	22630115	22640115
chr8	132170700	132180700	chr8	130721561	130731561
chr8	21201364	21211364	chr8	19977988	19987988
chr8	91259103	91269103	chr8	89918080	89928080
chr8	20788186	20798186	chr8	19778777	19788777
chr8	75969336	75979336	chr8	75712827	75722827
chr8	34712815	34722815	chr8	33311182	33321182
chr8	107669249	107679249	chr8	106760407	106770407
chr8	145110139	145120139	chr8	144999842	145009842
chr8	68128627	68138627	chr8	68120382	68130382
chr8	91509208	91519208	chr8	91469503	91479503
chr8	64131537	64141537	chr8	62738375	62748375
chr8	86490219	86500219	chr8	86271167	86281167
chr8	85937971	85947971	chr8	85380483	85390483
chr8	127190129	127200129	chr8	126980293	126990293
chr8	70759358	70769358	chr8	69481743	69491743
chr8	147558786	147568786	chr8	147360111	147370111
chr8	103296523	103306523	chr8	103290259	103300259
chr8	60829493	60839493	chr8	59790855	59800855
chr8	11239712	11249712	chr8	11207925	11217925
chr8	91089476	91099476	chr8	89889075	89899075
chr8	11218961	11228961	chr8	11167788	11177788
chr8	26269272	26279272	chr8	26140435	26150435
chr8	11109600	11119600	chr8	10980718	10990718
chr8	24850357	24860357	chr8	24589516	24599516
chr8	102898888	102908888	chr8	102879665	102889665
chr8	136341224	136351224	chr8	136049437	136059437
chr8	73389922	73399922	chr8	73250195	73260195
chr8	67450147	67460147	chr8	67129713	67139713
chr8	62499638	62509638	chr8	62226443	62236443
chr8	8469574	8479574	chr8	8400386	8410386
chr8	147550160	147560160	chr8	147391444	147401444
chr8	97539291	97549291	chr8	97160921	97170921
chr8	108589390	108599390	chr8	108099978	108109978
chr8	20860318	20870318	chr8	19700025	19710025
chr8	26849927	26859927	chr8	26830130	26840130
chr8	56930078	56940078	chr8	56921274	56931274
chr8	131879680	131889680	chr8	130550159	130560159
chr8	56959917	56969917	chr8	56860291	56870291
chr8	64189651	64199651	chr8	63300297	63310297
chr8	71179934	71189934	chr8	71160467	71170467
chr8	36509554	36519554	chr8	34926940	34936940
chr8	144009195	144019195	chr8	143900738	143910738
chr8	72978455	72988455	chr8	72220900	72230900
chr8	74307818	74317818	chr8	74290085	74300085
chr8	86571051	86581051	chr8	86070944	86080944
chr8	113860102	113870102	chr8	113469478	113479478
chr8	61038333	61048333	chr8	60240688	60250688
chr8	27209139	27219139	chr8	27130187	27140187
chr8	36410003	36420003	chr8	35667993	35677993
chr8	52459975	52469975	chr8	51658929	51668929
chr8	104729794	104739794	chr8	104650784	104660784
chr8	52499979	52509979	chr8	51329315	51339315
chr8	105441159	105451159	chr8	105416689	105426689
chr8	54900627	54910627	chr8	53850122	53860122
chr8	56759754	56769754	chr8	55740397	55750397
chr8	79611378	79621378	chr8	78270036	78280036
chr8	79559290	79569290	chr8	77869394	77879394
chr8	91560241	91570241	chr8	91321934	91331934
chr8	113839661	113849661	chr8	113499129	113509129
chr8	7061494	7071494	chr8	5681314	5691314
chr8	111320706	111330706	chr8	110968609	110978609
chr8	101678381	101688381	chr8	100819994	100829994
chr8	81398781	81408781	chr8	80941577	80951577
chr8	140069840	140079840	chr8	139019772	139029772
chr8	28530251	28540251	chr8	28327931	28337931
chr8	145161853	145171853	chr8	144070617	144080617
chr8	143999689	144009689	chr8	143921001	143931001
chr8	15860849	15870849	chr8	14879743	14889743
chr8	63929015	63939015	chr8	62748854	62758854
chr8	63999033	64009033	chr8	63759448	63769448
chr8	29120301	29130301	chr8	28860716	28870716
chr8	108550994	108560994	chr8	107889227	107899227
chr8	104130082	104140082	chr8	103949849	103959849
chr8	143220134	143230134	chr8	143200167	143210167
chr8	120658175	120668175	chr8	119630951	119640951
chr8	64119062	64129062	chr8	63229065	63239065
chr8	11809619	11819619	chr8	11749512	11759512
chr8	38390898	38400898	chr8	38350311	38360311
chr8	42519866	42529866	chr8	42469191	42479191
chr8	92069011	92079011	chr8	91720301	91730301
chr8	74039540	74049540	chr8	73608240	73618240
chr8	134229624	134239624	chr8	133260971	133270971
chr8	74150527	74160527	chr8	73580127	73590127
chr8	25250046	25260046	chr8	25000495	25010495
chr8	36850689	36860689	chr8	36789171	36799171
chr8	61219786	61229786	chr8	59748573	59758573
chr8	119239435	119249435	chr8	118999833	119009833
chr8	52470134	52480134	chr8	51229824	51239824
chr8	98849886	98859886	chr8	97980634	97990634
chr8	15899053	15909053	chr8	14890489	14900489
chr8	40709989	40719989	chr8	39720870	39730870
chr8	119250467	119260467	chr8	119141205	119151205
chr8	60841115	60851115	chr8	59728209	59738209
chr8	124830331	124840331	chr8	123609968	123619968
chr8	24809902	24819902	chr8	24629772	24639772
chr8	101198751	101208751	chr8	100358840	100368840
chr8	95159863	95169863	chr8	94019694	94029694
chr8	73020222	73030222	chr8	71880568	71890568
chr8	81379238	81389238	chr8	81281845	81291845
chr8	59360620	59370620	chr8	58587938	58597938
chr8	9820325	9830325	chr8	9343667	9353667
chr8	88862022	88872022	chr8	88350952	88360952
chr8	108650014	108660014	chr8	107850819	107860819
chr8	100181027	100191027	chr8	99949603	99959603
chr8	94969272	94979272	chr8	94259205	94269205
chr8	144999940	145009940	chr8	144401137	144411137
chr8	10359329	10369329	chr8	10249433	10259433
chr8	27888241	27898241	chr8	27520770	27530770
chr8	96279617	96289617	chr8	96270996	96280996
chr8	20738294	20748294	chr8	19800656	19810656
chr8	64029968	64039968	chr8	63670859	63680859
chr8	146979427	146989427	chr8	146940655	146950655
chr8	63889353	63899353	chr8	63030233	63040233
chr8	95979780	95989780	chr8	95701027	95711027
chr8	132079726	132089726	chr8	131161334	131171334
chr8	5042058	5052058	chr8	4139181	4149181
chr8	90379237	90389237	chr8	89190406	89200406
chr8	114459608	114469608	chr8	114081539	114091539
chr8	43248657	43258657	chr8	42970114	42980114
chr8	116629047	116639047	chr8	116611151	116621151
chr8	104021801	104031801	chr8	103769906	103779906
chr8	98407446	98417446	chr8	98040152	98050152
chr8	95132032	95142032	chr8	93619294	93629294
chr8	68149013	68159013	chr8	68030975	68040975
chr8	95019186	95029186	chr8	93689655	93699655
chr8	95200998	95210998	chr8	93840630	93850630
chr8	1789579	1799579	chr8	1171832	1181832
chr8	139218960	139228960	chr8	138481431	138491431
chr8	4959894	4969894	chr8	4040667	4050667
chr8	52439027	52449027	chr8	51511559	51521559
chr8	147569788	147579788	chr8	147399965	147409965
chr8	104409276	104419276	chr8	104370264	104380264
chr8	11229222	11239222	chr8	11201025	11211025
chr8	145270366	145280366	chr8	143969864	143979864
chr8	52440064	52450064	chr8	51320372	51330372
chr8	116228774	116238774	chr8	115561024	115571024
chr8	60841707	60851707	chr8	59800591	59810591
chr8	129828968	129838968	chr8	129221084	129231084
chr8	119490675	119500675	chr8	119279171	119289171
chr8	146230060	146240060	chr8	146189538	146199538
chr8	21650136	21660136	chr8	21600623	21610623
chr8	126649143	126659143	chr8	126410332	126420332
chr8	26879114	26889114	chr8	26799942	26809942
chr8	100270430	100280430	chr8	99950476	99960476
chr8	4079961	4089961	chr8	2781658	2791658
chr8	66448988	66458988	chr8	66169134	66179134
chr8	134328222	134338222	chr8	133470179	133480179
chr8	37599770	37609770	chr8	37580304	37590304
chr8	104038395	104048395	chr8	103547983	103557983
chr8	33821736	33831736	chr8	33410005	33420005
chr8	125349926	125359926	chr8	125150076	125160076
chr8	34422374	34432374	chr8	33550065	33560065
chr8	21499440	21509440	chr8	21389310	21399310
chr8	9599547	9609547	chr8	9449742	9459742
chr8	78680425	78690425	chr8	77769681	77779681
chr8	37762489	37772489	chr8	37720171	37730171
chr8	51001117	51011117	chr8	50149400	50159400
chr8	141169234	141179234	chr8	141059826	141069826
chr8	40618657	40628657	chr8	39640301	39650301
chr8	37450053	37460053	chr8	36533008	36543008
chr8	3879915	3889915	chr8	2871034	2881034
chr8	126671115	126681115	chr8	126429622	126439622
chr8	65529164	65539164	chr8	64547274	64557274
chr8	79559242	79569242	chr8	78370044	78380044
chr8	86448657	86458657	chr8	86090228	86100228
chr8	6211126	6221126	chr8	5330851	5340851
chr8	61100701	61110701	chr8	59770674	59780674
chr8	142060214	142070214	chr8	141342731	141352731
chr8	36502006	36512006	chr8	34927722	34937722
chr8	28058858	28068858	chr8	27940352	27950352
chr8	102899422	102909422	chr8	102840728	102850728
chr8	95309372	95319372	chr8	93681141	93691141
chr8	74409681	74419681	chr8	74399320	74409320
chr8	118669246	118679246	chr8	117569024	117579024
chr8	124599634	124609634	chr8	123626543	123636543
chr8	40999514	41009514	chr8	39768526	39778526
chr8	64059568	64069568	chr8	63255946	63265946
chr8	101981493	101991493	chr8	101700054	101710054
chr8	62599145	62609145	chr8	62288903	62298903
chr8	61719490	61729490	chr8	61710455	61720455
chr8	15881006	15891006	chr8	14657407	14667407
chr8	61368813	61378813	chr8	60289517	60299517
chr8	13278546	13288546	chr8	12739558	12749558
chr8	111199991	111209991	chr8	111150074	111160074
chr8	20849907	20859907	chr8	19750992	19760992
chr8	22381164	22391164	chr8	22340584	22350584
chr8	127140243	127150243	chr8	126979602	126989602
chr8	5029199	5039199	chr8	4530643	4540643
chr8	64069314	64079314	chr8	62829352	62839352
chr8	32129973	32139973	chr8	31989622	31999622
chr8	74039328	74049328	chr8	73531053	73541053
chr8	102678738	102688738	chr8	102589640	102599640
chr8	104259437	104269437	chr8	104219599	104229599
chr8	107650131	107660131	chr8	107540168	107550168
chr8	138331970	138341970	chr8	137440559	137450559
chr8	120621328	120631328	chr8	119769851	119779851
chr8	146839677	146849677	chr8	146759985	146769985
chr8	39668743	39678743	chr8	39570881	39580881
chr8	72837840	72847840	chr8	72057089	72067089
chr8	19589949	19599949	chr8	19510909	19520909
chr8	61149340	61159340	chr8	59830637	59840637
chr8	51009471	51019471	chr8	50320293	50330293
chr8	102419422	102429422	chr8	102199498	102209498
chr8	134478590	134488590	chr8	133289612	133299612
chr8	22389123	22399123	chr8	22350312	22360312
chr8	139779707	139789707	chr8	138938917	138948917
chr8	41199285	41209285	chr8	40740828	40750828
chr8	15990930	16000930	chr8	14939014	14949014
chr8	107779859	107789859	chr8	106759575	106769575
chr8	36389878	36399878	chr8	35819514	35829514
chr8	131540318	131550318	chr8	130130489	130140489
chr8	79530427	79540427	chr8	78890626	78900626
chr8	24829993	24839993	chr8	24600909	24610909
chr8	132121247	132131247	chr8	130859636	130869636
chr8	15890740	15900740	chr8	14880891	14890891
chr8	65789912	65799912	chr8	65640578	65650578
chr8	26979577	26989577	chr8	26970874	26980874
chr8	104629960	104639960	chr8	104589936	104599936
chr8	65308441	65318441	chr8	64487982	64497982
chr8	56508544	56518544	chr8	55460127	55470127
chr8	20210156	20220156	chr8	19859731	19869731
chr8	10899432	10909432	chr8	10840854	10850854
chr8	94459714	94469714	chr8	93272282	93282282
chr8	145167752	145177752	chr8	144050374	144060374
chr8	61000358	61010358	chr8	59748730	59758730
chr8	95970234	95980234	chr8	95809155	95819155
chr8	58323324	58333324	chr8	58010349	58020349
chr8	101960898	101970898	chr8	100760578	100770578
chr8	81379524	81389524	chr8	81130179	81140179
chr8	52460855	52470855	chr8	51258589	51268589
chr8	127330306	127340306	chr8	126979705	126989705
chr8	89570672	89580672	chr8	88379806	88389806
chr8	55401559	55411559	chr8	55180350	55190350
chr8	77720755	77730755	chr8	77031378	77041378
chr8	96580767	96590767	chr8	96469520	96479520
chr8	15929480	15939480	chr8	14990237	15000237
chr8	7039143	7049143	chr8	6909653	6919653
chr8	1669828	1679828	chr8	420232	430232
chr8	99069851	99079851	chr8	98039159	98049159
chr8	138319364	138329364	chr8	137381091	137391091
chr8	81549011	81559011	chr8	81450063	81460063
chr8	121710684	121720684	chr8	121680690	121690690
chr8	6650450	6660450	chr8	5481037	5491037
chr8	134531357	134541357	chr8	133331059	133341059
chr8	59379125	59389125	chr8	58999470	59009470
chr8	1849554	1859554	chr8	649387	659387
chr8	82933514	82943514	chr8	82621126	82631126
chr8	82918141	82928141	chr8	82680022	82690022
chr8	118888800	118898800	chr8	118860476	118870476
chr8	99811819	99821819	chr8	99451359	99461359
chr8	79529959	79539959	chr8	79202830	79212830
chr8	36421574	36431574	chr8	35738254	35748254
chr8	137109790	137119790	chr8	137010410	137020410
chr8	34501259	34511259	chr8	33310897	33320897
chr8	100190044	100200044	chr8	100171071	100181071
chr8	4740594	4750594	chr8	4209869	4219869
chr8	140460238	140470238	chr8	139328271	139338271
chr8	64259526	64269526	chr8	62739552	62749552
chr8	118728888	118738888	chr8	117870778	117880778
chr8	1421015	1431015	chr8	518546	528546
chr8	127360015	127370015	chr8	127240499	127250499
chr8	48590679	48600679	chr8	48281329	48291329
chr8	118669841	118679841	chr8	117600505	117610505
chr8	130552318	130562318	chr8	129549561	129559561
chr8	34688569	34698569	chr8	33408688	33418688
chr8	21819605	21829605	chr8	21589299	21599299
chr8	40641854	40651854	chr8	39399367	39409367
chr8	65181533	65191533	chr8	64719615	64729615
chr8	40950342	40960342	chr8	39929548	39939548
chr8	99181893	99191893	chr8	98090457	98100457
chr8	109670494	109680494	chr8	108700081	108710081
chr8	64090500	64100500	chr8	62740505	62750505
chr8	49790387	49800387	chr8	49191355	49201355
chr8	145210303	145220303	chr8	144370068	144380068
chr8	109549298	109559298	chr8	108990377	109000377
chr8	27720904	27730904	chr8	27530121	27540121
chr8	89510012	89520012	chr8	88479017	88489017
chr8	40188914	40198914	chr8	39092623	39102623
chr8	12469845	12479845	chr8	12429637	12439637
chr8	134880310	134890310	chr8	134679732	134689732
chr8	32791191	32801191	chr8	31851225	31861225
chr8	64060149	64070149	chr8	62710240	62720240
chr8	134349246	134359246	chr8	133371044	133381044
chr8	89140350	89150350	chr8	88179175	88189175
chr8	8889437	8899437	chr8	8750611	8760611
chr8	10359110	10369110	chr8	10351127	10361127
chr8	73377208	73387208	chr8	73052083	73062083
chr8	103038538	103048538	chr8	102840284	102850284
chr8	70830559	70840559	chr8	69689451	69699451
chr8	104710886	104720886	chr8	104580552	104590552
chr8	104889319	104899319	chr8	104870167	104880167
chr8	7802184	7812184	chr8	7560322	7570322
chr8	63731648	63741648	chr8	62760102	62770102
chr8	109728940	109738940	chr8	108790964	108800964
chr8	3400246	3410246	chr8	2219680	2229680
chr8	99738999	99748999	chr8	99730333	99740333
chr8	33980161	33990161	chr8	33378899	33388899
chr8	94690731	94700731	chr8	93769142	93779142
chr8	95609702	95619702	chr8	95409310	95419310
chr8	135909884	135919884	chr8	135661540	135671540
chr8	99230330	99240330	chr8	98098558	98108558
chr8	89149655	89159655	chr8	88329375	88339375
chr8	27140060	27150060	chr8	27069777	27079777
chr8	10180730	10190730	chr8	9999880	10009880
chr8	97769834	97779834	chr8	97730552	97740552
chr8	147550860	147560860	chr8	147399878	147409878
chr8	91219813	91229813	chr8	90468797	90478797
chr8	48760221	48770221	chr8	48639763	48649763
chr8	95001293	95011293	chr8	93913027	93923027
chr8	134277027	134287027	chr8	133609361	133619361
chr8	15900882	15910882	chr8	14809828	14819828
chr8	139997587	140007587	chr8	138921552	138931552
chr8	37390546	37400546	chr8	37330540	37340540
chr8	95020292	95030292	chr8	93667897	93677897
chr8	143789159	143799159	chr8	143459178	143469178
chr8	39340792	39350792	chr8	39230246	39240246
chr8	64030267	64040267	chr8	63079168	63089168
chr8	62520647	62530647	chr8	62302068	62312068
chr8	59400488	59410488	chr8	59050845	59060845
chr8	108557658	108567658	chr8	107420858	107430858
chr8	69540968	69550968	chr8	69041143	69051143
chr8	11028736	11038736	chr8	11000702	11010702
chr8	145249315	145259315	chr8	144469265	144479265
chr8	108499090	108509090	chr8	107787434	107797434
chr8	97870720	97880720	chr8	97589368	97599368
chr8	132049630	132059630	chr8	130900045	130910045
chr8	111759108	111769108	chr8	111599892	111609892
chr8	56759216	56769216	chr8	55749947	55759947
chr8	28499669	28509669	chr8	28420998	28430998
chr8	54499319	54509319	chr8	53898629	53908629
chr8	82570231	82580231	chr8	82399465	82409465
chr8	137119055	137129055	chr8	136941986	136951986
chr8	59377942	59387942	chr8	59179223	59189223
chr8	98880275	98890275	chr8	98042207	98052207
chr8	36029335	36039335	chr8	34769507	34779507
chr8	1838297	1848297	chr8	1830907	1840907
chr8	20758181	20768181	chr8	19711231	19721231
chr8	7960112	7970112	chr8	7668657	7678657
chr8	34691257	34701257	chr8	33520423	33530423
chr8	137529990	137539990	chr8	137360311	137370311
chr8	141749653	141759653	chr8	141288959	141298959
chr8	104089339	104099339	chr8	104053045	104063045
chr8	41808079	41818079	chr8	41800319	41810319
chr8	56711184	56721184	chr8	56519409	56529409
chr8	107590007	107600007	chr8	106930934	106940934
chr8	145269333	145279333	chr8	144449280	144459280
chr8	120730330	120740330	chr8	119791868	119801868
chr8	56481778	56491778	chr8	55759987	55769987
chr8	96879242	96889242	chr8	96850850	96860850
chr8	23769063	23779063	chr8	23709640	23719640
chr8	34549106	34559106	chr8	33229843	33239843
chr8	142919974	142929974	chr8	142879952	142889952
chr8	49781373	49791373	chr8	49580077	49590077
chr8	57199344	57209344	chr8	57100137	57110137
chr8	89141528	89151528	chr8	88329886	88339886
chr8	134029687	134039687	chr8	133720254	133730254
chr8	63940730	63950730	chr8	62868639	62878639
chr8	6278942	6288942	chr8	5361222	5371222
chr8	90278768	90288768	chr8	89370765	89380765
chr8	52430470	52440470	chr8	51519686	51529686
chr8	34508071	34518071	chr8	33409817	33419817
chr8	93909754	93919754	chr8	93040849	93050849
chr8	109489587	109499587	chr8	109110471	109120471
chr8	52511930	52521930	chr8	51457822	51467822
chr8	95121629	95131629	chr8	93842995	93852995
chr8	41970237	41980237	chr8	41890411	41900411
chr8	29869220	29879220	chr8	29740172	29750172
chr8	110540207	110550207	chr8	109790824	109800824
chr8	43199499	43209499	chr8	43160921	43170921
chr8	128061313	128071313	chr8	127929482	127939482
chr8	29890585	29900585	chr8	29720122	29730122
chr8	99269644	99279644	chr8	98109010	98119010
chr8	39600041	39610041	chr8	39112178	39122178
chr8	36310783	36320783	chr8	34929237	34939237
chr8	86510022	86520022	chr8	86218796	86228796
chr8	10519364	10529364	chr8	10510150	10520150
chr8	50800994	50810994	chr8	49830538	49840538
chr8	79748109	79758109	chr8	78949172	78959172
chr8	113809388	113819388	chr8	113180026	113190026
chr8	48780288	48790288	chr8	48660090	48670090
chr8	21269673	21279673	chr8	21260429	21270429
chr8	67989065	67999065	chr8	67789419	67799419
chr8	6408616	6418616	chr8	6069522	6079522
chr8	87809310	87819310	chr8	86858570	86868570
chr8	10929097	10939097	chr8	10880431	10890431
chr8	48820541	48830541	chr8	48670037	48680037
chr8	69519205	69529205	chr8	68978447	68988447
chr8	87428464	87438464	chr8	87309377	87319377
chr8	6520272	6530272	chr8	5339443	5349443
chr8	27430614	27440614	chr8	27360828	27370828
chr8	134241335	134251335	chr8	133259807	133269807
chr8	1999209	2009209	chr8	1971087	1981087
chr8	121310386	121320386	chr8	121020558	121030558
chr8	94989544	94999544	chr8	93912299	93922299
chr8	131582270	131592270	chr8	130671762	130681762
chr8	95029090	95039090	chr8	93730149	93740149
chr8	109640324	109650324	chr8	108869946	108879946
chr8	59430293	59440293	chr8	58499626	58509626
chr8	122540319	122550319	chr8	122380349	122390349
chr8	95961091	95971091	chr8	95799992	95809992
chr8	36490139	36500139	chr8	35248434	35258434
chr8	60938611	60948611	chr8	59791188	59801188
chr8	142740074	142750074	chr8	142289168	142299168
chr8	4508402	4518402	chr8	4020064	4030064
chr8	115229356	115239356	chr8	115179308	115189308
chr8	56739587	56749587	chr8	55800335	55810335
chr8	20920832	20930832	chr8	19738394	19748394
chr8	22429334	22439334	chr8	22410042	22420042
chr8	36439163	36449163	chr8	35519959	35529959
chr8	17870801	17880801	chr8	17438698	17448698
chr8	118630075	118640075	chr8	117470395	117480395
chr8	75590491	75600491	chr8	75349449	75359449
chr8	59499442	59509442	chr8	58501106	58511106
chr8	52369312	52379312	chr8	51359766	51369766
chr8	104929953	104939953	chr8	104879416	104889416
chr8	61339964	61349964	chr8	61059364	61069364
chr8	120669568	120679568	chr8	119571336	119581336
chr8	71340901	71350901	chr8	71160309	71170309
chr8	85819581	85829581	chr8	85199785	85209785
chr8	67449326	67459326	chr8	67170303	67180303
chr8	65471474	65481474	chr8	64731408	64741408
chr8	37410650	37420650	chr8	36532015	36542015
chr8	83689910	83699910	chr8	83390303	83400303
chr8	126810234	126820234	chr8	126479197	126489197
chr8	37589892	37599892	chr8	37500737	37510737
chr8	67389783	67399783	chr8	67129193	67139193
chr8	128951052	128961052	chr8	127519310	127529310
chr8	60970446	60980446	chr8	60530281	60540281
chr8	36831084	36841084	chr8	36596801	36606801
chr8	99770389	99780389	chr8	99719057	99729057
chr8	132090898	132100898	chr8	130138254	130148254
chr8	82940856	82950856	chr8	82349964	82359964
chr8	86030288	86040288	chr8	85473454	85483454
chr8	52499775	52509775	chr8	51199733	51209733
chr8	99019387	99029387	chr8	98029243	98039243
chr8	12210545	12220545	chr8	12049437	12059437
chr8	144811734	144821734	chr8	144370730	144380730
chr8	130319890	130329890	chr8	130238833	130248833
chr8	13179857	13189857	chr8	12719356	12729356
chr8	21290240	21300240	chr8	21270263	21280263
chr8	42401035	42411035	chr8	42090478	42100478
chr8	60999316	61009316	chr8	60258406	60268406
chr8	134300886	134310886	chr8	133569079	133579079
chr8	51069717	51079717	chr8	50179485	50189485
chr8	132089067	132099067	chr8	130369054	130379054
chr8	98861064	98871064	chr8	98101053	98111053
chr8	982179	992179	chr8	70507	80507
chr8	102689418	102699418	chr8	102619221	102629221
chr8	102008051	102018051	chr8	101290493	101300493
chr8	63958375	63968375	chr8	62889560	62899560
chr8	3829599	3839599	chr8	2680356	2690356
chr8	139780226	139790226	chr8	138579323	138589323
chr8	51000305	51010305	chr8	50158990	50168990
chr8	65570173	65580173	chr8	64519696	64529696
chr8	36430705	36440705	chr8	35499123	35509123
chr8	74429249	74439249	chr8	74422273	74432273
chr8	132140373	132150373	chr8	131081592	131091592
chr8	58120493	58130493	chr8	57988817	57998817
chr8	140130533	140140533	chr8	139341093	139351093
chr8	112059959	112069959	chr8	111799580	111809580
chr8	29090090	29100090	chr8	28889325	28899325
chr8	4850397	4860397	chr8	4110427	4120427
chr8	16240820	16250820	chr8	16190192	16200192
chr8	64029830	64039830	chr8	63571134	63581134
chr8	87309507	87319507	chr8	87300440	87310440
chr8	104020767	104030767	chr8	103940404	103950404
chr8	95941039	95951039	chr8	95739899	95749899
chr8	94889869	94899869	chr8	93590701	93600701
chr8	3579957	3589957	chr8	3059953	3069953
chr8	28139922	28149922	chr8	28120343	28130343
chr8	89740202	89750202	chr8	88608950	88618950
chr8	82589944	82599944	chr8	82460009	82470009
chr8	8260169	8270169	chr8	8068819	8078819
chr8	124190379	124200379	chr8	123249118	123259118
chr8	142230205	142240205	chr8	142069943	142079943
chr8	107611351	107621351	chr8	107378864	107388864
chr8	40648875	40658875	chr8	39901438	39911438
chr8	90918656	90928656	chr8	89960850	89970850
chr8	101569431	101579431	chr8	101271402	101281402
chr8	15969534	15979534	chr8	14827979	14837979
chr8	9840116	9850116	chr8	9219822	9229822
chr8	3830006	3840006	chr8	2760423	2770423
chr8	78198215	78208215	chr8	76950810	76960810
chr8	60849174	60859174	chr8	59769239	59779239
chr8	95599159	95609159	chr8	95309428	95319428
chr8	61220173	61230173	chr8	59841492	59851492
chr8	50779126	50789126	chr8	50299319	50309319
chr8	1761365	1771365	chr8	248862	258862
chr8	126079884	126089884	chr8	125900858	125910858
chr8	78649100	78659100	chr8	77381406	77391406
chr8	49459240	49469240	chr8	49307755	49317755
chr8	86030708	86040708	chr8	84821498	84831498
chr8	7359746	7369746	chr8	7310435	7320435
chr8	26499972	26509972	chr8	26229596	26239596
chr8	130728070	130738070	chr8	129260077	129270077
chr8	21069962	21079962	chr8	20879683	20889683
chr8	17090432	17100432	chr8	16960017	16970017
chr8	139208763	139218763	chr8	138310736	138320736
chr8	134249621	134259621	chr8	133610354	133620354
chr8	97897846	97907846	chr8	97559115	97569115
chr8	29557606	29567606	chr8	28701855	28711855
chr8	98329804	98339804	chr8	98029689	98039689
chr8	113851190	113861190	chr8	113589854	113599854
chr8	82320349	82330349	chr8	81960317	81970317
chr8	94311477	94321477	chr8	93270394	93280394
chr8	64081114	64091114	chr8	62719656	62729656
chr8	64029356	64039356	chr8	63190567	63200567
chr8	132089356	132099356	chr8	131029586	131039586
chr8	50721628	50731628	chr8	50269635	50279635
chr8	94681000	94691000	chr8	93659450	93669450
chr8	6519359	6529359	chr8	5409399	5419399
chr8	126689023	126699023	chr8	126440428	126450428
chr8	146349578	146359578	chr8	146210184	146220184
chr8	20750123	20760123	chr8	19712550	19722550
chr8	94950020	94960020	chr8	93628596	93638596
chr8	144940276	144950276	chr8	144461243	144471243
chr8	73200560	73210560	chr8	73089638	73099638
chr8	19590395	19600395	chr8	19479957	19489957
chr8	131941776	131951776	chr8	131580341	131590341
chr8	124450086	124460086	chr8	123220213	123230213
chr8	85979050	85989050	chr8	84829444	84839444
chr8	89547708	89557708	chr8	88139329	88149329
chr8	104088743	104098743	chr8	103708446	103718446
chr8	32119645	32129645	chr8	31940032	31950032
chr8	102580700	102590700	chr8	102550216	102560216
chr8	137150080	137160080	chr8	135959685	135969685
chr8	143980326	143990326	chr8	143947525	143957525
chr8	34691437	34701437	chr8	33579100	33589100
chr8	52030498	52040498	chr8	51318822	51328822
chr8	109481277	109491277	chr8	109008629	109018629
chr8	60991902	61001902	chr8	60139139	60149139
chr8	41630158	41640158	chr8	41379958	41389958
chr8	94960261	94970261	chr8	93759931	93769931
chr8	90450857	90460857	chr8	89900828	89910828
chr8	104081018	104091018	chr8	103180614	103190614
chr8	51439384	51449384	chr8	50112347	50122347
chr8	60990055	61000055	chr8	60247814	60257814
chr8	5208481	5218481	chr8	4270790	4280790
chr8	79640805	79650805	chr8	78852015	78862015
chr8	24919885	24929885	chr8	24910434	24920434
chr8	124608054	124618054	chr8	123519907	123529907
chr8	92509368	92519368	chr8	92199193	92209193
chr8	4966689	4976689	chr8	4178730	4188730
chr8	65421144	65431144	chr8	64328454	64338454
chr8	16029365	16039365	chr8	14919852	14929852
chr8	17620307	17630307	chr8	17419686	17429686
chr8	103360352	103370352	chr8	103229279	103239279
chr8	40579426	40589426	chr8	40571116	40581116
chr8	91219520	91229520	chr8	89851353	89861353
chr8	75240333	75250333	chr8	74970107	74980107
chr8	39720951	39730951	chr8	39111334	39121334
chr8	39480970	39490970	chr8	39309733	39319733
chr8	108490921	108500921	chr8	108018179	108028179
chr8	22350224	22360224	chr8	22340775	22350775
chr8	20780733	20790733	chr8	19709611	19719611
chr8	132031014	132041014	chr8	130648803	130658803
chr8	77600966	77610966	chr8	77180211	77190211
chr8	35799532	35809532	chr8	34871064	34881064
chr8	6508813	6518813	chr8	5311911	5321911
chr8	126168736	126178736	chr8	125780599	125790599
chr8	9641200	9651200	chr8	9369739	9379739
chr8	120630753	120640753	chr8	119801608	119811608
chr8	100249997	100259997	chr8	100220508	100230508
chr8	34778511	34788511	chr8	33410393	33420393
chr8	79588044	79598044	chr8	78160845	78170845
chr8	92170328	92180328	chr8	91628446	91638446
chr8	9161529	9171529	chr8	8740530	8750530
chr8	134488293	134498293	chr8	133440812	133450812
chr8	143999904	144009904	chr8	143890512	143900512
chr8	66447910	66457910	chr8	66051181	66061181
chr8	135599127	135609127	chr8	135338963	135348963
chr8	5070689	5080689	chr8	4128160	4138160
chr8	27430223	27440223	chr8	27390109	27400109
chr8	89130026	89140026	chr8	88059391	88069391
chr8	52108429	52118429	chr8	50860631	50870631
chr8	26639035	26649035	chr8	26250424	26260424
chr8	128070358	128080358	chr8	127930137	127940137
chr8	62569525	62579525	chr8	62331040	62341040
chr8	109699189	109709189	chr8	109161801	109171801
chr8	113169294	113179294	chr8	112891035	112901035
chr8	108710013	108720013	chr8	107896621	107906621
chr8	29900487	29910487	chr8	29831575	29841575
chr8	60949954	60959954	chr8	59719909	59729909
chr8	37429809	37439809	chr8	36590896	36600896
chr8	3799663	3809663	chr8	2899710	2909710
chr8	143679529	143689529	chr8	143660395	143670395
chr8	6689243	6699243	chr8	5450554	5460554
chr8	106640571	106650571	chr8	106450047	106460047
chr8	6970405	6980405	chr8	6790524	6800524
chr8	131978571	131988571	chr8	130560854	130570854
chr8	125399061	125409061	chr8	125390520	125400520
chr8	28220981	28230981	chr8	28090068	28100068
chr8	124950427	124960427	chr8	124666322	124676322
chr8	118852174	118862174	chr8	117860299	117870299
chr8	99313582	99323582	chr8	98999715	99009715
chr8	21070248	21080248	chr8	20751451	20761451
chr8	75738997	75748997	chr8	75680095	75690095
chr8	29769898	29779898	chr8	29751589	29761589
chr8	126069232	126079232	chr8	125840791	125850791
chr8	111148703	111158703	chr8	110929474	110939474
chr8	131959281	131969281	chr8	130890532	130900532
chr8	127808619	127818619	chr8	127558734	127568734
chr8	10871263	10881263	chr8	10769660	10779660
chr8	100268979	100278979	chr8	100139946	100149946
chr8	125411102	125421102	chr8	125110825	125120825
chr8	124030844	124040844	chr8	123239796	123249796
chr8	20570294	20580294	chr8	19650002	19660002
chr8	95040197	95050197	chr8	93690603	93700603
chr8	27470560	27480560	chr8	27310721	27320721
chr8	86330549	86340549	chr8	86109646	86119646
chr8	61260324	61270324	chr8	60218861	60228861
chr8	96890695	96900695	chr8	96631194	96641194
chr8	68100243	68110243	chr8	68030621	68040621
chr8	11100016	11110016	chr8	10969836	10979836
chr8	107699715	107709715	chr8	107198587	107208587
chr8	82320696	82330696	chr8	82020575	82030575
chr8	6589680	6599680	chr8	5330026	5340026
chr8	125630738	125640738	chr8	125520643	125530643
chr8	108989339	108999339	chr8	108980881	108990881
chr8	32687706	32697706	chr8	32311821	32321821
chr8	96610018	96620018	chr8	96601346	96611346
chr8	134220042	134230042	chr8	133439764	133449764
chr8	97411424	97421424	chr8	97160473	97170473
chr8	15959935	15969935	chr8	14711422	14721422
chr8	131971205	131981205	chr8	130530670	130540670
chr8	63629655	63639655	chr8	62920402	62930402
chr8	107660088	107670088	chr8	107361068	107371068
chr8	94679515	94689515	chr8	93370719	93380719
chr8	49829920	49839920	chr8	49150107	49160107
chr8	53199197	53209197	chr8	53009666	53019666
chr8	21299399	21309399	chr8	21260669	21270669
chr8	30768851	30778851	chr8	30488690	30498690
chr8	21090669	21100669	chr8	20080520	20090520
chr8	20258833	20268833	chr8	20031188	20041188
chr8	97850563	97860563	chr8	97420317	97430317
chr8	146549906	146559906	chr8	146529986	146539986
chr8	65529268	65539268	chr8	64529358	64539358
chr8	23779701	23789701	chr8	23699326	23709326
chr8	102767839	102777839	chr8	102751099	102761099
chr8	52158763	52168763	chr8	51459745	51469745
chr8	22209619	22219619	chr8	22139998	22149998
chr8	147589844	147599844	chr8	147358964	147368964
chr8	123653064	123663064	chr8	123200841	123210841
chr8	2542129	2552129	chr8	2501622	2511622
chr8	72459219	72469219	chr8	72029006	72039006
chr8	51240523	51250523	chr8	50239192	50249192
chr8	131920671	131930671	chr8	130808796	130818796
chr8	108639430	108649430	chr8	107949596	107959596
chr8	15867802	15877802	chr8	14860852	14870852
chr8	120680295	120690295	chr8	119609655	119619655
chr8	89109759	89119759	chr8	88298071	88308071
chr8	143907854	143917854	chr8	143861116	143871116
chr8	34400523	34410523	chr8	33530067	33540067
chr8	79569263	79579263	chr8	78351091	78361091
chr8	52530343	52540343	chr8	51330761	51340761
chr8	131980751	131990751	chr8	130661553	130671553
chr8	99800439	99810439	chr8	99710829	99720829
chr8	131959603	131969603	chr8	130299987	130309987
chr8	15880622	15890622	chr8	14869487	14879487
chr8	103969159	103979159	chr8	103548351	103558351
chr8	146129726	146139726	chr8	146069797	146079797
chr8	89558579	89568579	chr8	88411133	88421133
chr8	94970981	94980981	chr8	93589384	93599384
chr8	113880464	113890464	chr8	112941399	112951399
chr8	99187617	99197617	chr8	98038665	98048665
chr8	146469638	146479638	chr8	146378822	146388822
chr8	21839786	21849786	chr8	21799808	21809808
chr8	134030127	134040127	chr8	133468900	133478900
chr8	74009309	74019309	chr8	73561775	73571775
chr8	10069946	10079946	chr8	9989233	9999233
chr8	109488947	109498947	chr8	109480657	109490657
chr8	107720183	107730183	chr8	107350932	107360932
chr8	74718735	74728735	chr8	74571908	74581908
chr8	62060125	62070125	chr8	61919004	61929004
chr8	29190419	29200419	chr8	28939328	28949328
chr8	132098937	132108937	chr8	131071731	131081731
chr8	13929901	13939901	chr8	13708597	13718597
chr8	130190098	130200098	chr8	130147282	130157282
chr8	78257521	78267521	chr8	77618563	77628563
chr8	1447840	1457840	chr8	560136	570136
chr8	2049727	2059727	chr8	1999491	2009491
chr8	15948572	15958572	chr8	14847203	14857203
chr8	21161241	21171241	chr8	19949596	19959596
chr8	73201069	73211069	chr8	72151318	72161318
chr8	92191722	92201722	chr8	91638274	91648274
chr8	72950244	72960244	chr8	71968096	71978096
chr8	21079865	21089865	chr8	19738132	19748132
chr8	122269885	122279885	chr8	122150186	122160186
chr8	15898384	15908384	chr8	14940084	14950084
chr8	34209776	34219776	chr8	33419139	33429139
chr8	7100727	7110727	chr8	6789844	6799844
chr8	146450462	146460462	chr8	146419835	146429835
chr8	142709998	142719998	chr8	142378365	142388365
chr8	131970824	131980824	chr8	130649513	130659513
chr8	140018110	140028110	chr8	139920448	139930448
chr8	111359401	111369401	chr8	111000885	111010885
chr8	109520915	109530915	chr8	109049757	109059757
chr8	60810589	60820589	chr8	59719658	59729658
chr8	61058833	61068833	chr8	59720056	59730056
chr8	28509999	28519999	chr8	28429476	28439476
chr8	143600105	143610105	chr8	143500745	143510745
chr8	22200469	22210469	chr8	21990157	22000157
chr8	56750095	56760095	chr8	55820187	55830187
chr8	99070336	99080336	chr8	98059075	98069075
chr8	6700036	6710036	chr8	5449770	5459770
chr8	141050924	141060924	chr8	140710877	140720877
chr8	38319943	38329943	chr8	38250312	38260312
chr8	128051245	128061245	chr8	127588528	127598528
chr8	124940408	124950408	chr8	123569327	123579327
chr8	18850390	18860390	chr8	18680166	18690166
chr8	113890688	113900688	chr8	112590806	112600806
chr8	108800770	108810770	chr8	107810032	107820032
chr8	143220530	143230530	chr8	143179917	143189917
chr8	65519291	65529291	chr8	64559344	64569344
chr8	21700342	21710342	chr8	21520476	21530476
chr8	130930306	130940306	chr8	129689846	129699846
chr8	67499470	67509470	chr8	67318682	67328682
chr8	24888996	24898996	chr8	24880810	24890810
chr8	13349008	13359008	chr8	12712725	12722725
chr8	143970560	143980560	chr8	143900318	143910318
chr8	71720106	71730106	chr8	71480128	71490128
chr8	105266053	105276053	chr8	105139298	105149298
chr8	102799513	102809513	chr8	102731123	102741123
chr8	120640841	120650841	chr8	119640130	119650130
chr8	131961144	131971144	chr8	130910769	130920769
chr8	95238049	95248049	chr8	94409318	94419318
chr8	42329997	42339997	chr8	42140434	42150434
chr8	25649006	25659006	chr8	25019457	25029457
chr8	99818600	99828600	chr8	99620990	99630990
chr8	105283081	105293081	chr8	105080459	105090459
chr8	78109312	78119312	chr8	76939765	76949765
chr8	70879193	70889193	chr8	70860086	70870086
chr8	48591461	48601461	chr8	48269768	48279768
chr8	104110399	104120399	chr8	103960576	103970576
chr8	27380360	27390360	chr8	27340581	27350581
chr8	95228961	95238961	chr8	94201990	94211990
chr8	88760404	88770404	chr8	88370188	88380188
chr8	95220412	95230412	chr8	94230634	94240634
chr8	122850450	122860450	chr8	122700163	122710163
chr8	80899412	80909412	chr8	80360065	80370065
chr8	105809866	105819866	chr8	105790285	105800285
chr8	110691596	110701596	chr8	110489482	110499482
chr8	22239074	22249074	chr8	22230810	22240810
chr8	63908707	63918707	chr8	62831047	62841047
chr8	95839642	95849642	chr8	95740367	95750367
chr8	99230221	99240221	chr8	98040916	98050916
chr8	10909826	10919826	chr8	10777811	10787811
chr8	29919944	29929944	chr8	29709958	29719958
chr8	104900017	104910017	chr8	104779827	104789827
chr8	100110272	100120272	chr8	99959390	99969390
chr8	39578714	39588714	chr8	39128693	39138693
chr8	64029467	64039467	chr8	63040791	63050791
chr8	25960750	25970750	chr8	25889445	25899445
chr8	15930105	15940105	chr8	14689157	14699157
chr8	36171307	36181307	chr8	34630904	34640904
chr8	41030006	41040006	chr8	40830007	40840007
chr8	29509857	29519857	chr8	29249806	29259806
chr8	97720398	97730398	chr8	97579770	97589770
chr8	109540465	109550465	chr8	108999080	109009080
chr8	65318447	65328447	chr8	64911561	64921561
chr8	61059659	61069659	chr8	59889005	59899005
chr8	78721171	78731171	chr8	77829882	77839882
chr8	131910543	131920543	chr8	130620678	130630678
chr8	129539306	129549306	chr8	129260351	129270351
chr8	130920389	130930389	chr8	129810947	129820947
chr8	34680881	34690881	chr8	33311858	33321858
chr8	62630438	62640438	chr8	62302352	62312352
chr8	34421295	34431295	chr8	33410696	33420696
chr8	8238129	8248129	chr8	8079980	8089980
chr8	145040188	145050188	chr8	144370570	144380570
chr8	134089406	134099406	chr8	133270142	133280142
chr8	40149086	40159086	chr8	39121358	39131358
chr8	15858158	15868158	chr8	14478741	14488741
chr8	87960140	87970140	chr8	87578837	87588837
chr8	77359808	77369808	chr8	76998750	77008750
chr8	25808428	25818428	chr8	25549083	25559083
chr8	7681979	7691979	chr8	7659723	7669723
chr8	142732227	142742227	chr8	142279071	142289071
chr8	20407968	20417968	chr8	19761418	19771418
chr8	24150152	24160152	chr8	23919229	23929229
chr8	105308730	105318730	chr8	105000250	105010250
chr8	26839979	26849979	chr8	26769951	26779951
chr8	113348413	113358413	chr8	112879543	112889543
chr8	27420090	27430090	chr8	27319983	27329983
chr8	108799100	108809100	chr8	108679508	108689508
chr8	29909732	29919732	chr8	29831060	29841060
chr8	15921353	15931353	chr8	14671537	14681537
chr8	20840378	20850378	chr8	19700489	19710489
chr8	20809308	20819308	chr8	19760963	19770963
chr8	34701088	34711088	chr8	33359002	33369002
chr8	101998937	102008937	chr8	100781074	100791074
chr8	144009275	144019275	chr8	143970093	143980093
chr8	101701503	101711503	chr8	101241647	101251647
chr8	132109063	132119063	chr8	130857928	130867928
chr8	88759194	88769194	chr8	88409897	88419897
chr8	65168095	65178095	chr8	64480144	64490144
chr8	26997272	27007272	chr8	26929585	26939585
chr8	28489931	28499931	chr8	28370547	28380547
chr8	134308616	134318616	chr8	133399530	133409530
chr8	55460680	55470680	chr8	55130396	55140396
chr8	99800026	99810026	chr8	99671006	99681006
chr8	6609889	6619889	chr8	5369045	5379045
chr8	131910702	131920702	chr8	130979997	130989997
chr8	100210722	100220722	chr8	100150184	100160184
chr8	78510832	78520832	chr8	77601649	77611649
chr8	79509150	79519150	chr8	78879854	78889854
chr8	34590225	34600225	chr8	33558883	33568883
chr8	72962071	72972071	chr8	71949296	71959296
chr8	111238358	111248358	chr8	110939291	110949291
chr8	18561039	18571039	chr8	18118653	18128653
chr8	134249658	134259658	chr8	133219647	133229647
chr8	131009900	131019900	chr8	129848848	129858848
chr8	7809369	7819369	chr8	7802356	7812356
chr8	61509398	61519398	chr8	61500061	61510061
chr8	124959824	124969824	chr8	124888581	124898581
chr8	95069154	95079154	chr8	93869569	93879569
chr8	102710280	102720280	chr8	102580882	102590882
chr8	125381273	125391273	chr8	125128702	125138702
chr8	63950215	63960215	chr8	63400165	63410165
chr8	121440269	121450269	chr8	120972549	120982549
chr8	29589292	29599292	chr8	29230419	29240419
chr8	88270518	88280518	chr8	88239865	88249865
chr8	105798855	105808855	chr8	105760014	105770014
chr8	87829336	87839336	chr8	87601028	87611028
chr8	104101410	104111410	chr8	103130285	103140285
chr8	92480169	92490169	chr8	91719570	91729570
chr8	56949921	56959921	chr8	56859633	56869633
chr8	6680301	6690301	chr8	5960403	5970403
chr8	32031652	32041652	chr8	30817929	30827929
chr8	75149741	75159741	chr8	75060334	75070334
chr8	79580542	79590542	chr8	78891448	78901448
chr8	36502208	36512208	chr8	35240923	35250923
chr8	101980686	101990686	chr8	101750166	101760166
chr8	94409386	94419386	chr8	93250500	93260500
chr8	52909422	52919422	chr8	52819819	52829819
chr8	72461530	72471530	chr8	71959541	71969541
chr8	72979819	72989819	chr8	71950172	71960172
chr8	10080351	10090351	chr8	10000209	10010209
chr8	73410570	73420570	chr8	73239989	73249989
chr8	23569718	23579718	chr8	23150886	23160886
chr8	134189390	134199390	chr8	133470949	133480949
chr8	19178080	19188080	chr8	19172861	19182861
chr8	132097892	132107892	chr8	130921031	130931031
chr8	51169621	51179621	chr8	50171704	50181704
chr8	67400910	67410910	chr8	67257684	67267684
chr8	109647869	109657869	chr8	108981184	108991184
chr8	18420442	18430442	chr8	18130541	18140541
chr8	116130242	116140242	chr8	114828972	114838972
chr8	73148892	73158892	chr8	73059570	73069570
chr8	10829094	10839094	chr8	10791485	10801485
chr8	25999623	26009623	chr8	25980119	25990119
chr8	99560630	99570630	chr8	99459950	99469950
chr8	92078553	92088553	chr8	91669521	91679521
chr8	25549028	25559028	chr8	25111475	25121475
chr8	98939822	98949822	chr8	98010645	98020645
chr8	48500598	48510598	chr8	48429863	48439863
chr8	98820010	98830010	chr8	98109342	98119342
chr8	89482444	89492444	chr8	88290754	88300754
chr8	146670908	146680908	chr8	146510582	146520582
chr8	19319905	19329905	chr8	18620205	18630205
chr8	27471035	27481035	chr8	27300107	27310107
chr8	6421336	6431336	chr8	5328599	5338599
chr8	4690714	4700714	chr8	4140518	4150518
chr8	78730350	78740350	chr8	77660223	77670223
chr8	62549668	62559668	chr8	62260421	62270421
chr8	107539940	107549940	chr8	106731174	106741174
chr8	84713134	84723134	chr8	84219469	84229469
chr8	131968833	131978833	chr8	130850864	130860864
chr8	62541947	62551947	chr8	62280952	62290952
chr8	123609779	123619779	chr8	123258357	123268357
chr8	127210638	127220638	chr8	126999216	127009216
chr8	37370694	37380694	chr8	36590056	36600056
chr8	110611981	110621981	chr8	109960639	109970639
chr8	56711042	56721042	chr8	56289818	56299818
chr8	74121034	74131034	chr8	73537771	73547771
chr8	61530808	61540808	chr8	60117851	60127851
chr8	89169007	89179007	chr8	88446904	88456904
chr8	92120039	92130039	chr8	91718960	91728960
chr8	6440395	6450395	chr8	5880650	5890650
chr8	134438730	134448730	chr8	133191593	133201593
chr8	64888696	64898696	chr8	64539599	64549599
chr8	94471430	94481430	chr8	93250074	93260074
chr8	61840821	61850821	chr8	61720152	61730152
chr8	7101491	7111491	chr8	6768872	6778872
chr8	59430137	59440137	chr8	58822398	58832398
chr8	84960486	84970486	chr8	84000890	84010890
chr8	110888625	110898625	chr8	109970006	109980006
chr8	108731200	108741200	chr8	107897591	107907591
chr8	38110522	38120522	chr8	38010253	38020253
chr8	139680042	139690042	chr8	139301974	139311974
chr8	36479038	36489038	chr8	35241753	35251753
chr8	96189207	96199207	chr8	96179993	96189993
chr8	52440512	52450512	chr8	51349917	51359917
chr8	82917936	82927936	chr8	82660179	82670179
chr8	131919920	131929920	chr8	131010339	131020339
chr8	142732590	142742590	chr8	142322010	142332010
chr8	6390091	6400091	chr8	5388475	5398475
chr8	104053492	104063492	chr8	103489828	103499828
chr8	50959999	50969999	chr8	50179767	50189767
chr8	38100418	38110418	chr8	38040302	38050302
chr8	65529783	65539783	chr8	64509989	64519989
chr8	138309540	138319540	chr8	137370152	137380152
chr8	129712272	129722272	chr8	128301691	128311691
chr8	146208360	146218360	chr8	146201086	146211086
chr8	24829458	24839458	chr8	24610577	24620577
chr8	50100512	50110512	chr8	49889219	49899219
chr8	85899407	85909407	chr8	84898979	84908979
chr8	1677915	1687915	chr8	1039318	1049318
chr8	13979126	13989126	chr8	13501105	13511105
chr8	24860488	24870488	chr8	24760284	24770284
chr8	94699735	94709735	chr8	93642057	93652057
chr8	86369780	86379780	chr8	86120857	86130857
chr8	107329347	107339347	chr8	106959242	106969242
chr8	50699553	50709553	chr8	50229121	50239121
chr8	118779629	118789629	chr8	117641473	117651473
chr8	36488952	36498952	chr8	35009236	35019236
chr8	61360364	61370364	chr8	60439874	60449874
chr8	100159369	100169369	chr8	99958825	99968825
chr8	118689135	118699135	chr8	117610689	117620689
chr8	51101082	51111082	chr8	50189738	50199738
chr8	81379531	81389531	chr8	81320406	81330406
chr8	95980772	95990772	chr8	95708912	95718912
chr8	32669269	32679269	chr8	31888869	31898869
chr8	81589118	81599118	chr8	81459242	81469242
chr8	41120618	41130618	chr8	41010244	41020244
chr8	56810886	56820886	chr8	55738939	55748939
chr8	3839708	3849708	chr8	2811118	2821118
chr8	125030720	125040720	chr8	124860068	124870068
chr8	107689666	107699666	chr8	107450099	107460099
chr8	144600214	144610214	chr8	144330541	144340541
chr8	132036420	132046420	chr8	131108754	131118754
chr8	15870589	15880589	chr8	14440439	14450439
chr8	102978451	102988451	chr8	102818782	102828782
chr8	20700966	20710966	chr8	19863393	19873393
chr8	122309834	122319834	chr8	122220499	122230499
chr8	39900230	39910230	chr8	39580499	39590499
chr8	48591098	48601098	chr8	48200533	48210533
chr8	132000281	132010281	chr8	130979689	130989689
chr8	124610406	124620406	chr8	123820020	123830020
chr8	61380291	61390291	chr8	61129387	61139387
chr8	13951354	13961354	chr8	13589776	13599776
chr8	76760472	76770472	chr8	76590041	76600041
chr8	61231126	61241126	chr8	60290689	60300689
chr8	131778630	131788630	chr8	130502338	130512338
chr8	40539833	40549833	chr8	39679956	39689956
chr8	138391965	138401965	chr8	137380349	137390349
chr8	102409731	102419731	chr8	102230022	102240022
chr8	118708944	118718944	chr8	117479561	117489561
chr8	132000787	132010787	chr8	131091345	131101345
chr8	29051227	29061227	chr8	28890000	28900000
chr8	36438363	36448363	chr8	35569372	35579372
chr8	131519149	131529149	chr8	130068795	130078795
chr8	51030201	51040201	chr8	50170791	50180791
chr8	22050322	22060322	chr8	21939634	21949634
chr8	107759219	107769219	chr8	106670325	106680325
chr8	95069233	95079233	chr8	93789307	93799307
chr8	79190631	79200631	chr8	78779748	78789748
chr8	141430223	141440223	chr8	141330604	141340604
chr8	143239948	143249948	chr8	143231049	143241049
chr8	7828698	7838698	chr8	7739799	7749799
chr8	101900391	101910391	chr8	100808705	100818705
chr8	22150045	22160045	chr8	21930547	21940547
chr8	145769964	145779964	chr8	145589227	145599227
chr8	118930681	118940681	chr8	117800860	117810860
chr8	85841324	85851324	chr8	84990360	85000360
chr8	38700309	38710309	chr8	38680629	38690629
chr8	86050336	86060336	chr8	84829932	84839932
chr8	125320261	125330261	chr8	125280291	125290291
chr8	10629946	10639946	chr8	10299058	10309058
chr8	52901567	52911567	chr8	52760425	52770425
chr8	99210375	99220375	chr8	98009245	98019245
chr8	134417119	134427119	chr8	134380649	134390649
chr8	126049725	126059725	chr8	125919047	125929047
chr8	37789566	37799566	chr8	37780298	37790298
chr8	56711869	56721869	chr8	55699668	55709668
chr8	134530246	134540246	chr8	133279341	133289341
chr8	41318692	41328692	chr8	41279795	41289795
chr8	101611574	101621574	chr8	101240782	101250782
chr8	6399754	6409754	chr8	5600705	5610705
chr8	134278379	134288379	chr8	133449423	133459423
chr8	62080197	62090197	chr8	61950066	61960066
chr8	20807983	20817983	chr8	19879751	19889751
chr8	4928138	4938138	chr8	4169569	4179569
chr8	95238512	95248512	chr8	93861229	93871229
chr8	86047875	86057875	chr8	84860681	84870681
chr8	69660631	69670631	chr8	69100254	69110254
chr8	92569357	92579357	chr8	92220845	92230845
chr8	7319890	7329890	chr8	7199989	7209989
chr8	77609527	77619527	chr8	76902509	76912509
chr8	141938960	141948960	chr8	141329550	141339550
chr8	95549280	95559280	chr8	95479019	95489019
chr8	11290052	11300052	chr8	11250152	11260152
chr8	126819508	126829508	chr8	126249938	126259938
chr8	95130304	95140304	chr8	94090002	94100002
chr8	16910364	16920364	chr8	16780251	16790251
chr8	134271179	134281179	chr8	133240515	133250515
chr8	94750289	94760289	chr8	93610287	93620287
chr8	140969582	140979582	chr8	140683352	140693352
chr8	73389900	73399900	chr8	73099744	73109744
chr8	15889358	15899358	chr8	15001083	15011083
chr8	41009520	41019520	chr8	40899477	40909477
chr8	136799534	136809534	chr8	135750480	135760480
chr8	42519109	42529109	chr8	42180480	42190480
chr8	35879205	35889205	chr8	34790014	34800014
chr8	143010875	143020875	chr8	142848851	142858851
chr8	74040684	74050684	chr8	73562141	73572141
chr8	124219085	124229085	chr8	123259427	123269427
chr8	19269814	19279814	chr8	18200326	18210326
chr8	91171137	91181137	chr8	89790772	89800772
chr8	94120597	94130597	chr8	93079327	93089327
chr8	22809008	22819008	chr8	22669974	22679974
chr8	104088189	104098189	chr8	103860139	103870139
chr8	124209389	124219389	chr8	123270865	123280865
chr8	13939273	13949273	chr8	13548257	13558257
chr8	38131050	38141050	chr8	37989624	37999624
chr8	92091290	92101290	chr8	91670775	91680775
chr8	94311006	94321006	chr8	93310208	93320208
chr8	29478308	29488308	chr8	28853155	28863155
chr8	21741140	21751140	chr8	21728474	21738474
chr8	67441095	67451095	chr8	67280434	67290434
chr8	49680614	49690614	chr8	49039139	49049139
chr8	145788539	145798539	chr8	145479714	145489714
chr8	51108814	51118814	chr8	50118296	50128296
chr8	105619091	105629091	chr8	105610738	105620738
chr8	125609793	125619793	chr8	125580616	125590616
chr8	77860429	77870429	chr8	76962286	76972286
chr8	99279678	99289678	chr8	98070276	98080276
chr8	81248857	81258857	chr8	81009240	81019240
chr8	70357389	70367389	chr8	69138896	69148896
chr8	5130173	5140173	chr8	4050739	4060739
chr8	75293644	75303644	chr8	75080869	75090869
chr8	70719320	70729320	chr8	69730130	69740130
chr8	139780068	139790068	chr8	138629259	138639259
chr8	147500311	147510311	chr8	147400259	147410259
chr8	23541081	23551081	chr8	23261438	23271438
chr8	119258956	119268956	chr8	117811147	117821147
chr8	62500834	62510834	chr8	62389136	62399136
chr8	52430731	52440731	chr8	51611107	51621107
chr8	52659809	52669809	chr8	51547520	51557520
chr8	59450085	59460085	chr8	58551672	58561672
chr8	110722604	110732604	chr8	109869463	109879463
chr8	104101106	104111106	chr8	103640236	103650236
chr8	101730541	101740541	chr8	101252530	101262530
chr8	72870286	72880286	chr8	71910699	71920699
chr8	11140340	11150340	chr8	10999928	11009928
chr8	118999744	119009744	chr8	117852092	117862092
chr8	97860039	97870039	chr8	97460991	97470991
chr8	48548672	48558672	chr8	48182276	48192276
chr8	63787538	63797538	chr8	62760475	62770475
chr8	20960312	20970312	chr8	19779443	19789443
chr8	43190449	43200449	chr8	43010331	43020331
chr8	18061061	18071061	chr8	17390996	17400996
chr8	70370924	70380924	chr8	69868631	69878631
chr8	104080729	104090729	chr8	103188797	103198797
chr8	108779425	108789425	chr8	108731111	108741111
chr8	125049842	125059842	chr8	123489434	123499434
chr8	20218804	20228804	chr8	19978810	19988810
chr8	117260494	117270494	chr8	117020225	117030225
chr8	140380556	140390556	chr8	139288907	139298907
chr8	10069520	10079520	chr8	9949358	9959358
chr8	21710162	21720162	chr8	21570388	21580388
chr8	87068602	87078602	chr8	85280067	85290067
chr8	88760433	88770433	chr8	88399934	88409934
chr8	130459752	130469752	chr8	130450323	130460323
chr8	106160636	106170636	chr8	106139464	106149464
chr8	34499104	34509104	chr8	33359132	33369132
chr8	37669869	37679869	chr8	37589523	37599523
chr8	123941549	123951549	chr8	123251192	123261192
chr8	129201477	129211477	chr8	128349362	128359362
chr8	71530376	71540376	chr8	71410024	71420024
chr8	134189655	134199655	chr8	133691435	133701435
chr8	120720629	120730629	chr8	119699787	119709787
chr8	65470991	65480991	chr8	64430475	64440475
chr8	113938955	113948955	chr8	112741268	112751268
chr8	137090849	137100849	chr8	136970622	136980622
chr8	95030187	95040187	chr8	94129281	94139281
chr8	132059589	132069589	chr8	131058058	131068058
chr8	89008689	89018689	chr8	88080950	88090950
chr8	124849704	124859704	chr8	123440488	123450488
chr8	98859824	98869824	chr8	98450686	98460686
chr8	63898726	63908726	chr8	63159780	63169780
chr8	11960067	11970067	chr8	11850744	11860744
chr8	29609710	29619710	chr8	28629563	28639563
chr8	121588985	121598985	chr8	121291279	121301279
chr8	21088616	21098616	chr8	19700220	19710220
chr8	137041467	137051467	chr8	136129965	136139965
chr8	38089535	38099535	chr8	38070323	38080323
chr8	139431338	139441338	chr8	138139089	138149089
chr8	118649706	118659706	chr8	117430146	117440146
chr8	135659801	135669801	chr8	135389816	135399816
chr8	66949396	66959396	chr8	66860739	66870739
chr8	108730613	108740613	chr8	107851314	107861314
chr8	79559953	79569953	chr8	77949791	77959791
chr8	126700036	126710036	chr8	126450414	126460414
chr8	63839610	63849610	chr8	62840226	62850226
chr8	65559659	65569659	chr8	64699003	64709003
chr8	10180651	10190651	chr8	10109605	10119605
chr8	78642642	78652642	chr8	77650972	77660972
chr8	95028766	95038766	chr8	94049265	94059265
chr8	7970142	7980142	chr8	7829349	7839349
chr8	52590840	52600840	chr8	51529686	51539686
chr8	21061772	21071772	chr8	20869317	20879317
chr8	61490102	61500102	chr8	59949040	59959040
chr8	20901965	20911965	chr8	19781718	19791718
chr8	17119938	17129938	chr8	17010576	17020576
chr8	90322065	90332065	chr8	89447782	89457782
chr8	100209534	100219534	chr8	100160238	100170238
chr8	99211094	99221094	chr8	98998982	99008982
chr8	21069811	21079811	chr8	20920589	20930589
chr8	10330199	10340199	chr8	10320631	10330631
chr8	65478974	65488974	chr8	64320695	64330695
chr8	80680451	80690451	chr8	80279659	80289659
chr8	94269201	94279201	chr8	92969997	92979997
chr8	28749852	28759852	chr8	28669238	28679238
chr8	134331175	134341175	chr8	133209140	133219140
chr8	60560696	60570696	chr8	59748504	59758504
chr8	39499584	39509584	chr8	39149426	39159426
chr8	102300811	102310811	chr8	102130126	102140126
chr8	132248978	132258978	chr8	132240850	132250850
chr8	52700413	52710413	chr8	51491173	51501173
chr8	132069498	132079498	chr8	131200071	131210071
chr8	134459139	134469139	chr8	133300675	133310675
chr8	109748890	109758890	chr8	109510711	109520711
chr8	143528942	143538942	chr8	143501079	143511079
chr8	85002166	85012166	chr8	83979683	83989683
chr8	120899737	120909737	chr8	119738631	119748631
chr8	29501407	29511407	chr8	29409342	29419342
chr8	134168577	134178577	chr8	133259950	133269950
chr8	13490132	13500132	chr8	12699975	12709975
chr8	105780233	105790233	chr8	105760276	105770276
chr8	99058733	99068733	chr8	98009894	98019894
chr8	22270752	22280752	chr8	22030392	22040392
chr8	80649601	80659601	chr8	80501280	80511280
chr8	36509620	36519620	chr8	35270841	35280841
chr8	143648905	143658905	chr8	143501394	143511394
chr8	143569074	143579074	chr8	143529330	143539330
chr8	112789107	112799107	chr8	112599577	112609577
chr8	11981017	11991017	chr8	11839256	11849256
chr8	111668834	111678834	chr8	111410939	111420939
chr8	32380271	32390271	chr8	31070754	31080754
chr8	102110202	102120202	chr8	102030287	102040287
chr8	90770056	90780056	chr8	89869776	89879776
chr8	117228583	117238583	chr8	117061458	117071458
chr8	134459149	134469149	chr8	133451474	133461474
chr8	91241666	91251666	chr8	90736963	90746963
chr8	65471472	65481472	chr8	64449692	64459692
chr8	89839888	89849888	chr8	88400331	88410331
chr8	95029771	95039771	chr8	93791751	93801751
chr8	21210356	21220356	chr8	19660341	19670341
chr8	40129559	40139559	chr8	39119928	39129928
chr8	27039091	27049091	chr8	26938796	26948796
chr8	59359754	59369754	chr8	58380301	58390301
chr8	94430130	94440130	chr8	93020635	93030635
chr8	56459495	56469495	chr8	55639862	55649862
chr8	27969316	27979316	chr8	27961090	27971090
chr8	6671265	6681265	chr8	5350167	5360167
chr8	22039513	22049513	chr8	22010582	22020582
chr8	21249270	21259270	chr8	19629772	19639772
chr8	50800292	50810292	chr8	49848905	49858905
chr8	1692297	1702297	chr8	1049449	1059449
chr8	26500156	26510156	chr8	26190900	26200900
chr8	21569109	21579109	chr8	21550283	21560283
chr8	123480335	123490335	chr8	123259758	123269758
chr8	126850022	126860022	chr8	126699034	126709034
chr8	86512219	86522219	chr8	86081233	86091233
chr8	130239548	130249548	chr8	130147133	130157133
chr8	131009867	131019867	chr8	130098959	130108959
chr8	40639588	40649588	chr8	39421099	39431099
chr8	139171660	139181660	chr8	137649484	137659484
chr8	95940460	95950460	chr8	95750387	95760387
chr8	144030342	144040342	chr8	143851002	143861002
chr8	104699514	104709514	chr8	104620279	104630279
chr8	144830439	144840439	chr8	144358783	144368783
chr8	144009605	144019605	chr8	143870768	143880768
chr8	134599959	134609959	chr8	134518861	134528861
chr8	40719801	40729801	chr8	40188816	40198816
chr8	67890083	67900083	chr8	67780420	67790420
chr8	125381405	125391405	chr8	125179854	125189854
chr8	104669435	104679435	chr8	104599207	104609207
chr8	20527841	20537841	chr8	19869152	19879152
chr8	64071518	64081518	chr8	62780830	62790830
chr8	5208458	5218458	chr8	4101305	4111305
chr8	144729988	144739988	chr8	144320843	144330843
chr8	124331105	124341105	chr8	123240835	123250835
chr8	78642456	78652456	chr8	77787972	77797972
chr8	56539288	56549288	chr8	55758828	55768828
chr8	10170120	10180120	chr8	10151166	10161166
chr8	49470283	49480283	chr8	49340388	49350388
chr8	16010994	16020994	chr8	14938360	14948360
chr8	43530130	43540130	chr8	43479648	43489648
chr8	88899204	88909204	chr8	88410637	88420637
chr8	99739615	99749615	chr8	99690687	99700687
chr8	23069141	23079141	chr8	22910108	22920108
chr8	62619521	62629521	chr8	62351831	62361831
chr8	74050313	74060313	chr8	73940545	73950545
chr8	20848875	20858875	chr8	19659832	19669832
chr8	40610662	40620662	chr8	39938312	39948312
chr8	99350999	99360999	chr8	98129815	98139815
chr8	82899567	82909567	chr8	82600435	82610435
chr8	56688887	56698887	chr8	55757957	55767957
chr8	125639967	125649967	chr8	125539627	125549627
chr8	134380786	134390786	chr8	133268963	133278963
chr8	51310077	51320077	chr8	50409414	50419414
chr8	37779307	37789307	chr8	37589080	37599080
chr8	71079506	71089506	chr8	70919995	70929995
chr8	33729978	33739978	chr8	33298774	33308774
chr8	17179637	17189637	chr8	17149519	17159519
chr8	145012440	145022440	chr8	144360215	144370215
chr8	143660445	143670445	chr8	143551031	143561031
chr8	143268518	143278518	chr8	143260449	143270449
chr8	39942269	39952269	chr8	39090478	39100478
chr8	66530222	66540222	chr8	65659398	65669398
chr8	27020316	27030316	chr8	26959681	26969681
chr8	10150508	10160508	chr8	10110082	10120082
chr8	8319561	8329561	chr8	8219748	8229748
chr8	24369187	24379187	chr8	23899953	23909953
chr8	12020163	12030163	chr8	11870168	11880168
chr8	51118963	51128963	chr8	50159222	50169222
chr8	41120807	41130807	chr8	41020649	41030649
chr8	35799058	35809058	chr8	34840187	34850187
chr8	1708789	1718789	chr8	942566	952566
chr8	132070236	132080236	chr8	131059780	131069780
chr8	124579052	124589052	chr8	123210385	123220385
chr8	141780190	141790190	chr8	141519324	141529324
chr8	144889687	144899687	chr8	144399486	144409486
chr8	120639207	120649207	chr8	119670098	119680098
chr8	104040882	104050882	chr8	103219556	103229556
chr8	144000177	144010177	chr8	143860386	143870386
chr8	131099260	131109260	chr8	129740370	129750370
chr8	52341279	52351279	chr8	50811692	50821692
chr8	15888347	15898347	chr8	14751571	14761571
chr8	42489769	42499769	chr8	42429815	42439815
chr8	18839596	18849596	chr8	18650386	18660386
chr8	27509093	27519093	chr8	27369380	27379380
chr8	6600055	6610055	chr8	5639448	5649448
chr8	65478118	65488118	chr8	64567981	64577981
chr8	54790200	54800200	chr8	53639543	53649543
chr8	6610075	6620075	chr8	5311112	5321112
chr8	88270245	88280245	chr8	88178622	88188622
chr8	107720930	107730930	chr8	106719054	106729054
chr8	60819761	60829761	chr8	59769905	59779905
chr8	25460095	25470095	chr8	25098262	25108262
chr8	29428945	29438945	chr8	29269785	29279785
chr8	142500061	142510061	chr8	142330937	142340937
chr8	70760951	70770951	chr8	69800146	69810146
chr8	40628746	40638746	chr8	39720332	39730332
chr8	24939050	24949050	chr8	24610730	24620730
chr8	25389320	25399320	chr8	24958263	24968263
chr8	41329080	41339080	chr8	41240958	41250958
chr8	37549837	37559837	chr8	37510557	37520557
chr8	119000169	119010169	chr8	117860249	117870249
chr8	17079917	17089917	chr8	17059607	17069607
chr8	52440707	52450707	chr8	51499967	51509967
chr8	72540920	72550920	chr8	72051080	72061080
chr8	9720120	9730120	chr8	9350792	9360792
chr8	108719013	108729013	chr8	107850432	107860432
chr8	21079838	21089838	chr8	19630187	19640187
chr8	28499699	28509699	chr8	28379929	28389929
chr8	103410068	103420068	chr8	103201110	103211110
chr8	100818581	100828581	chr8	100360712	100370712
chr8	10339837	10349837	chr8	10279381	10289381
chr8	30259586	30269586	chr8	30229547	30239547
chr8	99211520	99221520	chr8	98979969	98989969
chr8	52569767	52579767	chr8	51701452	51711452
chr8	145181817	145191817	chr8	144077907	144087907
chr8	61331053	61341053	chr8	61250646	61260646
chr8	130270294	130280294	chr8	130162399	130172399
chr8	124990054	125000054	chr8	123961679	123971679
chr8	139308571	139318571	chr8	137949993	137959993
chr8	88966180	88976180	chr8	88369046	88379046
chr8	21889621	21899621	chr8	21870602	21880602
chr8	6359296	6369296	chr8	6249499	6259499
chr8	31690429	31700429	chr8	30860263	30870263
chr8	121289303	121299303	chr8	120973058	120983058
chr8	137808624	137818624	chr8	137410061	137420061
chr8	119239072	119249072	chr8	119129117	119139117
chr8	95230354	95240354	chr8	94220576	94230576
chr8	7860211	7870211	chr8	7750474	7760474
chr8	10119425	10129425	chr8	10110510	10120510
chr8	6497731	6507731	chr8	5390759	5400759
chr8	100110336	100120336	chr8	99950429	99960429
chr8	134480486	134490486	chr8	133500379	133510379
chr8	5039301	5049301	chr8	4119219	4129219
chr8	29892014	29902014	chr8	28700134	28710134
chr8	130249807	130259807	chr8	130230576	130240576
chr8	19629124	19639124	chr8	19560754	19570754
chr8	38479193	38489193	chr8	38349802	38359802
chr8	121940742	121950742	chr8	121759192	121769192
chr8	13240710	13250710	chr8	12572126	12582126
chr8	95679945	95689945	chr8	95661648	95671648
chr8	134369505	134379505	chr8	133418571	133428571
chr8	74092989	74102989	chr8	73868895	73878895
chr8	86510728	86520728	chr8	86330520	86340520
chr8	10880123	10890123	chr8	10791127	10801127
chr8	66479196	66489196	chr8	66051424	66061424
chr8	78561890	78571890	chr8	77651566	77661566
chr8	134360082	134370082	chr8	133431006	133441006
chr8	57038905	57048905	chr8	55779042	55789042
chr8	23610431	23620431	chr8	23340419	23350419
chr8	144859296	144869296	chr8	144408642	144418642
chr8	131909812	131919812	chr8	131749789	131759789
chr8	21069509	21079509	chr8	20909716	20919716
chr8	12349259	12359259	chr8	12040491	12050491
chr8	34548207	34558207	chr8	33471807	33481807
chr8	28760147	28770147	chr8	28700417	28710417
chr8	120641212	120651212	chr8	119658624	119668624
chr8	27400810	27410810	chr8	27330177	27340177
chr8	88670420	88680420	chr8	88361226	88371226
chr8	104710015	104720015	chr8	104629404	104639404
chr8	21860085	21870085	chr8	21749462	21759462
chr8	40771560	40781560	chr8	39640166	39650166
chr8	36469987	36479987	chr8	36199323	36209323
chr8	34550561	34560561	chr8	33711948	33721948
chr8	134349143	134359143	chr8	133488924	133498924
chr8	61159103	61169103	chr8	61060861	61070861
chr8	134307690	134317690	chr8	133678065	133688065
chr8	30039659	30049659	chr8	30010376	30020376
chr8	63449630	63459630	chr8	63061415	63071415
chr8	56978684	56988684	chr8	56829433	56839433
chr8	64039982	64049982	chr8	63250828	63260828
chr8	40388962	40398962	chr8	39928799	39938799
chr8	62069803	62079803	chr8	61929289	61939289
chr8	137558792	137568792	chr8	137380956	137390956
chr8	95209721	95219721	chr8	93649503	93659503
chr8	86049007	86059007	chr8	84989437	84999437
chr8	145080230	145090230	chr8	144979566	144989566
chr8	113019713	113029713	chr8	112989009	112999009
chr8	136788836	136798836	chr8	135928612	135938612
chr8	21032192	21042192	chr8	19568835	19578835
chr8	6090156	6100156	chr8	5328648	5338648
chr8	3780663	3790663	chr8	3580520	3590520
chr8	74751544	74761544	chr8	74560720	74570720
chr8	89529994	89539994	chr8	88390815	88400815
chr8	63878537	63888537	chr8	62798792	62808792
chr8	63989336	63999336	chr8	63269184	63279184
chr8	92560359	92570359	chr8	92239374	92249374
chr8	60929113	60939113	chr8	59848141	59858141
chr8	29129889	29139889	chr8	28890810	28900810
chr8	4711194	4721194	chr8	4160177	4170177
chr8	64010625	64020625	chr8	62821813	62831813
chr8	135589976	135599976	chr8	135500057	135510057
chr8	60949860	60959860	chr8	59770104	59780104
chr8	131799297	131809297	chr8	130550361	130560361
chr8	51379756	51389756	chr8	50589488	50599488
chr8	38089074	38099074	chr8	38010293	38020293
chr8	41229811	41239811	chr8	41140068	41150068
chr8	40129594	40139594	chr8	39940952	39950952
chr8	109730106	109740106	chr8	109009189	109019189
chr8	145151038	145161038	chr8	144628929	144638929
chr8	136369670	136379670	chr8	136010554	136020554
chr8	15808854	15818854	chr8	14818164	14828164
chr8	5200530	5210530	chr8	4231571	4241571
chr8	63771053	63781053	chr8	62829803	62839803
chr8	10909930	10919930	chr8	10828938	10838938
chr8	15991227	16001227	chr8	14521289	14531289
chr8	73189453	73199453	chr8	71878180	71888180
chr8	118630012	118640012	chr8	117440318	117450318
chr8	134277052	134287052	chr8	133829935	133839935
chr8	135641000	135651000	chr8	135379384	135389384
chr8	134848880	134858880	chr8	134537798	134547798
chr8	115350176	115360176	chr8	114880543	114890543
chr8	118699193	118709193	chr8	117689445	117699445
chr8	90899939	90909939	chr8	89748492	89758492
chr8	13319151	13329151	chr8	12680851	12690851
chr8	132081263	132091263	chr8	130808504	130818504
chr8	145718608	145728608	chr8	145498265	145508265
chr8	85651462	85661462	chr8	84250553	84260553
chr8	146520513	146530513	chr8	146379129	146389129
chr8	119500947	119510947	chr8	118080927	118090927
chr8	109520731	109530731	chr8	109060750	109070750
chr8	97380539	97390539	chr8	97160586	97170586
chr8	10170237	10180237	chr8	9980685	9990685
chr8	143029330	143039330	chr8	142270296	142280296
chr8	67889497	67899497	chr8	67810259	67820259
chr8	64091010	64101010	chr8	63238103	63248103
chr8	57949328	57959328	chr8	57571335	57581335
chr8	52470193	52480193	chr8	51498431	51508431
chr8	17788456	17798456	chr8	17409692	17419692
chr8	145138572	145148572	chr8	145131046	145141046
chr8	125010732	125020732	chr8	124098610	124108610
chr8	64120516	64130516	chr8	62990175	63000175
chr8	94859111	94869111	chr8	93529314	93539314
chr8	131919607	131929607	chr8	130899009	130909009
chr8	9718723	9728723	chr8	9176910	9186910
chr8	58140203	58150203	chr8	57981054	57991054
chr8	105781030	105791030	chr8	105742859	105752859
chr8	131999971	132009971	chr8	130830135	130840135
chr8	121940772	121950772	chr8	121750807	121760807
chr8	104629423	104639423	chr8	104599124	104609124
chr8	70732029	70742029	chr8	69759830	69769830
chr8	4459682	4469682	chr8	4080051	4090051
chr8	100089387	100099387	chr8	99940072	99950072
chr8	65318098	65328098	chr8	64488832	64498832
chr8	120770578	120780578	chr8	119780139	119790139
chr8	28490249	28500249	chr8	28440497	28450497
chr8	25880208	25890208	chr8	25569610	25579610
chr8	58831289	58841289	chr8	58559558	58569558
chr8	15899893	15909893	chr8	14759731	14769731
chr8	11160366	11170366	chr8	10949787	10959787
chr8	101520128	101530128	chr8	100348567	100358567
chr8	126120472	126130472	chr8	126009311	126019311
chr8	14719156	14729156	chr8	14469584	14479584
chr8	4860216	4870216	chr8	4020508	4030508
chr8	29831359	29841359	chr8	29750657	29760657
chr8	23789922	23799922	chr8	23679886	23689886
chr8	131890414	131900414	chr8	130132113	130142113
chr8	64029591	64039591	chr8	63239764	63249764
chr8	142230850	142240850	chr8	142119392	142129392
chr8	139848336	139858336	chr8	138890226	138900226
chr8	71229574	71239574	chr8	71150683	71160683
chr8	65589463	65599463	chr8	64459831	64469831
chr8	62059754	62069754	chr8	61970038	61980038
chr8	54760229	54770229	chr8	53680136	53690136
chr8	132879894	132889894	chr8	132549642	132559642
chr8	80838951	80848951	chr8	80279807	80289807
chr8	95168744	95178744	chr8	94509555	94519555
chr8	10199700	10209700	chr8	10029670	10039670
chr8	113850561	113860561	chr8	113520443	113530443
chr8	131740026	131750026	chr8	130469229	130479229
chr8	135539355	135549355	chr8	135380533	135390533
chr8	126159539	126169539	chr8	125690723	125700723
chr8	106368341	106378341	chr8	105729188	105739188
chr8	101721290	101731290	chr8	101252769	101262769
chr8	38460106	38470106	chr8	38229920	38239920
chr8	21030191	21040191	chr8	19781046	19791046
chr8	29919896	29929896	chr8	29870596	29880596
chr8	94489974	94499974	chr8	93439711	93449711
chr8	52547994	52557994	chr8	51591850	51601850
chr8	119298695	119308695	chr8	119291576	119301576
chr8	131949213	131959213	chr8	130769928	130779928
chr8	98981166	98991166	chr8	97999457	98009457
chr8	79729244	79739244	chr8	78729676	78739676
chr8	86031513	86041513	chr8	84837372	84847372
chr8	141467912	141477912	chr8	141288398	141298398
chr8	71079760	71089760	chr8	69961074	69971074
chr8	103860142	103870142	chr8	103619755	103629755
chr8	70739588	70749588	chr8	69779260	69789260
chr8	109318466	109328466	chr8	107928391	107938391
chr8	4960212	4970212	chr8	4012369	4022369
chr8	111219190	111229190	chr8	110968458	110978458
chr8	52449864	52459864	chr8	51260853	51270853
chr8	130769635	130779635	chr8	129911165	129921165
chr8	21139911	21149911	chr8	19753107	19763107
chr8	50810620	50820620	chr8	50301923	50311923
chr8	124658152	124668152	chr8	123630656	123640656
chr8	10570940	10580940	chr8	10400668	10410668
chr8	51678206	51688206	chr8	50819386	50829386
chr8	20760019	20770019	chr8	19800013	19810013
chr8	15960819	15970819	chr8	14920543	14930543
chr8	63910413	63920413	chr8	62979043	62989043
chr8	41199454	41209454	chr8	41139942	41149942
chr8	64181186	64191186	chr8	62789961	62799961
chr8	100170382	100180382	chr8	99969663	99979663
chr8	31021190	31031190	chr8	30890772	30900772
chr8	52547509	52557509	chr8	51420883	51430883
chr8	13269723	13279723	chr8	12380295	12390295
chr8	62368277	62378277	chr8	61190815	61200815
chr8	1750231	1760231	chr8	698941	708941
chr8	10929311	10939311	chr8	10819692	10829692
chr8	7787465	7797465	chr8	7610597	7620597
chr8	18829337	18839337	chr8	18779523	18789523
chr8	71560661	71570661	chr8	71540057	71550057
chr8	145799886	145809886	chr8	145621970	145631970
chr8	35560928	35570928	chr8	34821859	34831859
chr8	128260576	128270576	chr8	128119891	128129891
chr8	92580425	92590425	chr8	92239114	92249114
chr8	27689810	27699810	chr8	27589688	27599688
chr8	61158771	61168771	chr8	59790282	59800282
chr8	59429770	59439770	chr8	58921441	58931441
chr8	60948991	60958991	chr8	59811574	59821574
chr8	104299470	104309470	chr8	104289480	104299480
chr8	110010184	110020184	chr8	108908628	108918628
chr8	130218680	130228680	chr8	130210219	130220219
chr8	13939135	13949135	chr8	13490434	13500434
chr8	70790256	70800256	chr8	70281386	70291386
chr8	22071295	22081295	chr8	21930501	21940501
chr8	105180117	105190117	chr8	105090579	105100579
chr8	121369993	121379993	chr8	120813226	120823226
chr8	85769731	85779731	chr8	84909854	84919854
chr8	60779414	60789414	chr8	59760644	59770644
chr8	85301023	85311023	chr8	84280070	84290070
chr8	78429789	78439789	chr8	77631734	77641734
chr8	21199211	21209211	chr8	19899527	19909527
chr8	108779869	108789869	chr8	107890501	107900501
chr8	142630002	142640002	chr8	142309106	142319106
chr8	41790073	41800073	chr8	41680661	41690661
chr8	61360196	61370196	chr8	59771517	59781517
chr8	4720399	4730399	chr8	4201730	4211730
chr8	4991157	5001157	chr8	4459333	4469333
chr8	101951363	101961363	chr8	100969373	100979373
chr8	13310073	13320073	chr8	12757574	12767574
chr8	131959208	131969208	chr8	130798654	130808654
chr8	106639829	106649829	chr8	106439596	106449596
chr8	61099626	61109626	chr8	59778326	59788326
chr8	25809565	25819565	chr8	25570159	25580159
chr8	64160993	64170993	chr8	62990213	63000213
chr8	134428891	134438891	chr8	133428973	133438973
chr8	79569488	79579488	chr8	78808859	78818859
chr8	78369472	78379472	chr8	77201697	77211697
chr8	21021875	21031875	chr8	19781371	19791371
chr8	64090150	64100150	chr8	62749437	62759437
chr8	56559078	56569078	chr8	55742587	55752587
chr8	15899840	15909840	chr8	15058735	15068735
chr8	130640820	130650820	chr8	129289367	129299367
chr8	146659385	146669385	chr8	146640584	146650584
chr8	15809218	15819218	chr8	14838829	14848829
chr8	16100855	16110855	chr8	15299716	15309716
chr8	10930050	10940050	chr8	10848961	10858961
chr8	20719405	20729405	chr8	19770372	19780372
chr8	78617848	78627848	chr8	77760048	77770048
chr8	61070272	61080272	chr8	59641818	59651818
chr8	5220610	5230610	chr8	4219180	4229180
chr8	51457344	51467344	chr8	50149345	50159345
chr8	89289827	89299827	chr8	88388128	88398128
chr8	94460923	94470923	chr8	93551695	93561695
chr8	125680756	125690756	chr8	125570040	125580040
chr8	135849262	135859262	chr8	135690161	135700161
chr8	57438855	57448855	chr8	57230463	57240463
chr8	61019053	61029053	chr8	59719618	59729618
chr8	1769325	1779325	chr8	1670770	1680770
chr8	95988741	95998741	chr8	95708530	95718530
chr8	140919718	140929718	chr8	140690034	140700034
chr8	132108064	132118064	chr8	130970520	130980520
chr8	137019021	137029021	chr8	135950501	135960501
chr8	146679308	146689308	chr8	146509559	146519559
chr8	97779072	97789072	chr8	96961053	96971053
chr8	53609831	53619831	chr8	53508774	53518774
chr8	134350888	134360888	chr8	133468893	133478893
chr8	31630731	31640731	chr8	31381289	31391289
chr8	67257780	67267780	chr8	67219838	67229838
chr8	4960916	4970916	chr8	3999294	4009294
chr8	108492245	108502245	chr8	107950666	107960666
chr8	94811067	94821067	chr8	93681017	93691017
chr8	21110037	21120037	chr8	19569116	19579116
chr8	64020533	64030533	chr8	62879481	62889481
chr8	59377892	59387892	chr8	58890153	58900153
chr8	84610351	84620351	chr8	84070457	84080457
chr8	97149840	97159840	chr8	97031309	97041309
chr8	109519201	109529201	chr8	109118877	109128877
chr8	97859754	97869754	chr8	97649490	97659490
chr8	56329168	56339168	chr8	55609087	55619087
chr8	147589284	147599284	chr8	147390004	147400004
chr8	127309442	127319442	chr8	127180319	127190319
chr8	13930496	13940496	chr8	13669892	13679892
chr8	145629147	145639147	chr8	145610381	145620381
chr8	134219353	134229353	chr8	133191552	133201552
chr8	34620741	34630741	chr8	33688337	33698337
chr8	134549740	134559740	chr8	133200325	133210325
chr8	74150835	74160835	chr8	73601088	73611088
chr8	89261287	89271287	chr8	88280868	88290868
chr8	6529623	6539623	chr8	5399524	5409524
chr8	132030207	132040207	chr8	130639545	130649545
chr8	98930273	98940273	chr8	98000030	98010030
chr8	146688654	146698654	chr8	146649219	146659219
chr8	64120510	64130510	chr8	63256859	63266859
chr8	102689750	102699750	chr8	102650730	102660730
chr8	81619678	81629678	chr8	81430100	81440100
chr8	104680121	104690121	chr8	104639782	104649782
chr8	95531748	95541748	chr8	95451633	95461633
chr8	95010427	95020427	chr8	93891019	93901019
chr8	104509871	104519871	chr8	104320824	104330824
chr8	104470007	104480007	chr8	104419849	104429849
chr8	132090408	132100408	chr8	130818630	130828630
chr8	122300293	122310293	chr8	122149581	122159581
chr8	36228056	36238056	chr8	34839331	34849331
chr8	89789962	89799962	chr8	88391405	88401405
chr8	15932130	15942130	chr8	14939810	14949810
chr8	42000042	42010042	chr8	41870276	41880276
chr8	125250124	125260124	chr8	125200177	125210177
chr8	67699718	67709718	chr8	67589646	67599646
chr8	60482122	60492122	chr8	59802308	59812308
chr8	105798788	105808788	chr8	105790253	105800253
chr8	102359569	102369569	chr8	102340522	102350522
chr8	60980072	60990072	chr8	59830244	59840244
chr8	63991501	64001501	chr8	62729611	62739611
chr8	6528427	6538427	chr8	5430233	5440233
chr8	58749724	58759724	chr8	58609465	58619465
chr8	12651309	12661309	chr8	11829758	11839758
chr8	113890416	113900416	chr8	113049761	113059761
chr8	21519555	21529555	chr8	21489992	21499992
chr8	13140373	13150373	chr8	12750516	12760516
chr8	6469585	6479585	chr8	5538737	5548737
chr8	72970252	72980252	chr8	71400187	71410187
chr8	136319412	136329412	chr8	136159580	136169580
chr8	101861189	101871189	chr8	101139615	101149615
chr8	11289842	11299842	chr8	11280711	11290711
chr8	124879194	124889194	chr8	123949326	123959326
chr8	10649500	10659500	chr8	10418984	10428984
chr8	124659537	124669537	chr8	124010464	124020464
chr8	140338821	140348821	chr8	140179994	140189994
chr8	6589491	6599491	chr8	5510323	5520323
chr8	94449124	94459124	chr8	93460334	93470334
chr8	130709546	130719546	chr8	129682560	129692560
chr8	124561537	124571537	chr8	123579893	123589893
chr8	21190145	21200145	chr8	19660603	19670603
chr8	108590404	108600404	chr8	107950981	107960981
chr8	74430256	74440256	chr8	74308152	74318152
chr8	134580423	134590423	chr8	133081304	133091304
chr8	126759558	126769558	chr8	126230474	126240474
chr8	23240151	23250151	chr8	23150635	23160635
chr8	116450004	116460004	chr8	114911678	114921678
chr8	65509507	65519507	chr8	64500149	64510149
chr8	63989781	63999781	chr8	63049747	63059747
chr8	99357961	99367961	chr8	98038509	98048509
chr8	136821837	136831837	chr8	135989999	135999999
chr8	34741059	34751059	chr8	33552483	33562483
chr8	58779305	58789305	chr8	58710083	58720083
chr8	110709406	110719406	chr8	110569395	110579395
chr8	36479419	36489419	chr8	35431561	35441561
chr8	62549605	62559605	chr8	62389728	62399728
chr8	120648598	120658598	chr8	120400713	120410713
chr8	146670584	146680584	chr8	146559058	146569058
chr8	15868617	15878617	chr8	14381795	14391795
chr8	21989976	21999976	chr8	21920289	21930289
chr8	143031197	143041197	chr8	142717672	142727672
chr8	1651981	1661981	chr8	1011502	1021502
chr8	144619076	144629076	chr8	144439932	144449932
chr8	100200133	100210133	chr8	99940115	99950115
chr8	17860014	17870014	chr8	17519635	17529635
chr8	71288161	71298161	chr8	71190212	71200212
chr8	10170924	10180924	chr8	9988173	9998173
chr8	70730446	70740446	chr8	69999537	70009537
chr8	105139975	105149975	chr8	105049711	105059711
chr8	3840245	3850245	chr8	3580260	3590260
chr8	65491631	65501631	chr8	64670179	64680179
chr8	135891342	135901342	chr8	135370173	135380173
chr8	111199285	111209285	chr8	110931210	110941210
chr8	106359677	106369677	chr8	106250551	106260551
chr8	8299864	8309864	chr8	8119841	8129841
chr8	28209097	28219097	chr8	28149220	28159220
chr8	94659174	94669174	chr8	94479230	94489230
chr8	43360418	43370418	chr8	42999981	43009981
chr8	41220706	41230706	chr8	40840214	40850214
chr8	73220196	73230196	chr8	73090013	73100013
chr8	127287402	127297402	chr8	126991088	127001088
chr8	102340199	102350199	chr8	102289637	102299637
chr8	131611007	131621007	chr8	130621029	130631029
chr8	39571701	39581701	chr8	39250385	39260385
chr8	113860030	113870030	chr8	113598421	113608421
chr8	32940107	32950107	chr8	32170442	32180442
chr8	74199769	74209769	chr8	73412158	73422158
chr8	62129764	62139764	chr8	61931305	61941305
chr8	34519147	34529147	chr8	33379879	33389879
chr8	34611400	34621400	chr8	33439211	33449211
chr8	79628451	79638451	chr8	78830305	78840305
chr8	132148454	132158454	chr8	130820757	130830757
chr8	94961041	94971041	chr8	93639537	93649537
chr8	61330669	61340669	chr8	60219536	60229536
chr8	34650609	34660609	chr8	33361132	33371132
chr8	1951854	1961854	chr8	1909624	1919624
chr8	67468477	67478477	chr8	67159347	67169347
chr8	95961228	95971228	chr8	95679381	95689381
chr8	15930222	15940222	chr8	15069449	15079449
chr8	110459330	110469330	chr8	110060166	110070166
chr8	94450692	94460692	chr8	93350246	93360246
chr8	115522768	115532768	chr8	114569907	114579907
chr8	120621024	120631024	chr8	119699269	119709269
chr8	26859160	26869160	chr8	26830291	26840291
chr8	93439497	93449497	chr8	93189101	93199101
chr8	21470348	21480348	chr8	21341778	21351778
chr8	18230068	18240068	chr8	18149883	18159883
chr8	139847584	139857584	chr8	138838445	138848445
chr8	142717605	142727605	chr8	142321257	142331257
chr8	77360309	77370309	chr8	77043312	77053312
chr8	129841430	129851430	chr8	129259403	129269403
chr8	99279878	99289878	chr8	98989846	98999846
chr8	6337575	6347575	chr8	5321308	5331308
chr8	38119735	38129735	chr8	37980016	37990016
chr8	145810718	145820718	chr8	145508729	145518729
chr8	38759947	38769947	chr8	38660798	38670798
chr8	84721147	84731147	chr8	83960989	83970989
chr8	95190617	95200617	chr8	94089618	94099618
chr8	62060348	62070348	chr8	61889526	61899526
chr8	95169729	95179729	chr8	94251625	94261625
chr8	79210418	79220418	chr8	78909869	78919869
chr8	131860739	131870739	chr8	131069787	131079787
chr8	22809002	22819002	chr8	22530322	22540322
chr8	134270635	134280635	chr8	133141077	133151077
chr8	50931070	50941070	chr8	50427413	50437413
chr8	147570674	147580674	chr8	147341572	147351572
chr8	5048176	5058176	chr8	4011212	4021212
chr8	146271032	146281032	chr8	146140031	146150031
chr8	99811135	99821135	chr8	99699188	99709188
chr8	132069870	132079870	chr8	130819760	130829760
chr8	104699733	104709733	chr8	104580786	104590786
chr8	3930399	3940399	chr8	2910188	2920188
chr8	132090060	132100060	chr8	130859404	130869404
chr8	89668908	89678908	chr8	88378579	88388579
chr8	124588693	124598693	chr8	123499204	123509204
chr8	86037948	86047948	chr8	84599446	84609446
chr8	78648420	78658420	chr8	77639941	77649941
chr8	52811554	52821554	chr8	51729053	51739053
chr8	146499933	146509933	chr8	146401297	146411297
chr8	132170330	132180330	chr8	130779556	130789556
chr8	146269326	146279326	chr8	146120851	146130851
chr8	107658575	107668575	chr8	106749196	106759196
chr8	109629107	109639107	chr8	108980407	108990407
chr8	61000331	61010331	chr8	59799306	59809306
chr8	65499508	65509508	chr8	64168689	64178689
chr8	80917576	80927576	chr8	80277836	80287836
chr8	132219329	132229329	chr8	132211342	132221342
chr8	13258912	13268912	chr8	12690720	12700720
chr8	48578919	48588919	chr8	48391484	48401484
chr8	70648117	70658117	chr8	70308338	70318338
chr8	106263152	106273152	chr8	105670928	105680928
chr8	134511560	134521560	chr8	132900703	132910703
chr8	143119547	143129547	chr8	143109476	143119476
chr8	30718209	30728209	chr8	30350436	30360436
chr8	142700260	142710260	chr8	142300567	142310567
chr8	11059592	11069592	chr8	10939290	10949290
chr8	85931214	85941214	chr8	84950629	84960629
chr8	60530227	60540227	chr8	59749196	59759196
chr8	90430248	90440248	chr8	90009921	90019921
chr8	132029239	132039239	chr8	130540084	130550084
chr8	74120694	74130694	chr8	73532477	73542477
chr8	121620593	121630593	chr8	120958759	120968759
chr8	131920430	131930430	chr8	131158312	131168312
chr8	42509842	42519842	chr8	42412493	42422493
chr8	31642471	31652471	chr8	30859257	30869257
chr8	36487570	36497570	chr8	35260931	35270931
chr8	5199097	5209097	chr8	4519503	4529503
chr8	84570408	84580408	chr8	84149173	84159173
chr8	40720053	40730053	chr8	39681712	39691712
chr8	29040879	29050879	chr8	28891004	28901004
chr8	73169947	73179947	chr8	72080087	72090087
chr8	90561103	90571103	chr8	89877310	89887310
chr8	20801087	20811087	chr8	19869896	19879896
chr8	42359957	42369957	chr8	42189385	42199385
chr8	67258965	67268965	chr8	67150311	67160311
chr8	99149753	99159753	chr8	98019357	98029357
chr8	130650791	130660791	chr8	129259448	129269448
chr8	52491210	52501210	chr8	51510721	51520721
chr8	89570966	89580966	chr8	88289579	88299579
chr8	143569422	143579422	chr8	143560421	143570421
chr8	34708731	34718731	chr8	33450201	33460201
chr8	124899946	124909946	chr8	123567977	123577977
chr8	18721984	18731984	chr8	17520221	17530221
chr8	22070533	22080533	chr8	21989839	21999839
chr8	69489813	69499813	chr8	69003264	69013264
chr8	131920522	131930522	chr8	130579526	130589526
chr8	61402409	61412409	chr8	59819508	59829508
chr8	63969087	63979087	chr8	63210424	63220424
chr8	11139591	11149591	chr8	10931858	10941858
chr8	99141463	99151463	chr8	98080109	98090109
chr8	146980546	146990546	chr8	146900818	146910818
chr8	74191817	74201817	chr8	73599080	73609080
chr8	107590077	107600077	chr8	106618495	106628495
chr8	96382566	96392566	chr8	96310426	96320426
chr8	52439535	52449535	chr8	51291279	51301279
chr8	145161501	145171501	chr8	144379633	144389633
chr8	131941986	131951986	chr8	130810342	130820342
chr8	128789198	128799198	chr8	128400278	128410278
chr8	19609771	19619771	chr8	19550839	19560839
chr8	26929862	26939862	chr8	26920719	26930719
chr8	108799211	108809211	chr8	107870612	107880612
chr8	79550206	79560206	chr8	78642503	78652503
chr8	95170820	95180820	chr8	94191907	94201907
chr8	139207934	139217934	chr8	137970680	137980680
chr8	104710137	104720137	chr8	104660625	104670625
chr8	73372763	73382763	chr8	72319756	72329756
chr8	63989864	63999864	chr8	62929650	62939650
chr8	134509315	134519315	chr8	133188878	133198878
chr8	73199986	73209986	chr8	71890231	71900231
chr8	77601174	77611174	chr8	77089318	77099318
chr8	69179678	69189678	chr8	68437843	68447843
chr8	88820784	88830784	chr8	88418220	88428220
chr8	52431157	52441157	chr8	51230192	51240192
chr8	18010529	18020529	chr8	17350410	17360410
chr8	21859166	21869166	chr8	21850693	21860693
chr8	43460393	43470393	chr8	43242171	43252171
chr8	36488750	36498750	chr8	35169491	35179491
chr8	87780103	87790103	chr8	87650317	87660317
chr8	125300111	125310111	chr8	125090328	125100328
chr8	131670941	131680941	chr8	130669934	130679934
chr8	106330250	106340250	chr8	105150840	105160840
chr8	73518809	73528809	chr8	73240043	73250043
chr8	71740421	71750421	chr8	71640821	71650821
chr8	23979024	23989024	chr8	23971485	23981485
chr8	42158989	42168989	chr8	41359827	41369827
chr8	41599144	41609144	chr8	41450021	41460021
chr8	11298967	11308967	chr8	10949358	10959358
chr8	60427405	60437405	chr8	59720840	59730840
chr8	21650049	21660049	chr8	21620257	21630257
chr8	15910522	15920522	chr8	14740262	14750262
chr8	36830291	36840291	chr8	35709363	35719363
chr8	34641638	34651638	chr8	33471317	33481317
chr8	87449520	87459520	chr8	87299233	87309233
chr8	3879684	3889684	chr8	2979722	2989722
chr8	34779334	34789334	chr8	33498387	33508387
chr8	25350636	25360636	chr8	25000696	25010696
chr8	113869117	113879117	chr8	112890217	112900217
chr8	15820195	15830195	chr8	15080017	15090017
chr8	89508368	89518368	chr8	88399259	88409259
chr8	129171249	129181249	chr8	128689417	128699417
chr8	29571423	29581423	chr8	29178817	29188817
chr8	21790182	21800182	chr8	21770445	21780445
chr8	104679660	104689660	chr8	104560094	104570094
chr8	88960105	88970105	chr8	88409328	88419328
chr8	70790786	70800786	chr8	69721394	69731394
chr8	34509883	34519883	chr8	33370632	33380632
chr8	64050253	64060253	chr8	62710346	62720346
chr8	82880261	82890261	chr8	82630378	82640378
chr8	80230302	80240302	chr8	80030990	80040990
chr8	65430482	65440482	chr8	64567731	64577731
chr8	67518291	67528291	chr8	67341706	67351706
chr8	106350555	106360555	chr8	106229038	106239038
chr8	134438709	134448709	chr8	133430154	133440154
chr8	37639083	37649083	chr8	37620284	37630284
chr8	21420187	21430187	chr8	21360066	21370066
chr8	140401563	140411563	chr8	139269363	139279363
chr8	142732717	142742717	chr8	142448747	142458747
chr8	126799219	126809219	chr8	126439975	126449975
chr8	52429317	52439317	chr8	51589237	51599237
chr8	91259103	91269103	chr8	89870413	89880413
chr8	118920318	118930318	chr8	117870146	117880146
chr8	1449374	1459374	chr8	1039517	1049517
chr8	15870093	15880093	chr8	14780365	14790365
chr8	91099317	91109317	chr8	90370692	90380692
chr8	83889704	83899704	chr8	83711090	83721090
chr8	98871756	98881756	chr8	98421101	98431101
chr8	131740902	131750902	chr8	130628612	130638612
chr8	104079061	104089061	chr8	103890282	103900282
chr8	31608812	31618812	chr8	31169334	31179334
chr8	118760778	118770778	chr8	117631386	117641386
chr8	90200895	90210895	chr8	89889534	89899534
chr8	43270246	43280246	chr8	43007716	43017716
chr8	145789064	145799064	chr8	145582794	145592794
chr8	94119891	94129891	chr8	93048923	93058923
chr8	75228781	75238781	chr8	75099526	75109526
chr8	145130609	145140609	chr8	144328364	144338364
chr8	94951603	94961603	chr8	94570857	94580857
chr8	22209936	22219936	chr8	22130274	22140274
chr8	106378572	106388572	chr8	106300255	106310255
chr8	72690446	72700446	chr8	71958831	71968831
chr8	132409602	132419602	chr8	132391044	132401044
chr8	104749904	104759904	chr8	104619733	104629733
chr8	96510280	96520280	chr8	96349254	96359254
chr8	63990743	64000743	chr8	62821554	62831554
chr8	53199846	53209846	chr8	53090046	53100046
chr8	135650677	135660677	chr8	135379949	135389949
chr8	132059630	132069630	chr8	130850069	130860069
chr8	60330978	60340978	chr8	59811531	59821531
chr8	41340188	41350188	chr8	41249442	41259442
chr8	15859630	15869630	chr8	14801177	14811177
chr8	118729255	118739255	chr8	117830350	117840350
chr8	10819816	10829816	chr8	10810275	10820275
chr8	67650742	67660742	chr8	67579985	67589985
chr8	142231075	142241075	chr8	141950238	141960238
chr8	145310145	145320145	chr8	145249879	145259879
chr8	112869014	112879014	chr8	112410747	112420747
chr8	144790069	144800069	chr8	144378961	144388961
chr8	13320982	13330982	chr8	12910492	12920492
chr8	110059574	110069574	chr8	109789651	109799651
chr8	1950806	1960806	chr8	1839339	1849339
chr8	134499953	134509953	chr8	133289260	133299260
chr8	29579815	29589815	chr8	28807397	28817397
chr8	125429979	125439979	chr8	125130844	125140844
chr8	70741941	70751941	chr8	69749812	69759812
chr8	124600275	124610275	chr8	123909075	123919075
chr8	38100315	38110315	chr8	38009252	38019252
chr8	134369093	134379093	chr8	133159231	133169231
chr8	32080999	32090999	chr8	31970019	31980019
chr8	140338792	140348792	chr8	140190880	140200880
chr8	50859937	50869937	chr8	49829353	49839353
chr8	126139400	126149400	chr8	125939834	125949834
chr8	124980622	124990622	chr8	124199077	124209077
chr8	87838305	87848305	chr8	87601046	87611046
chr8	143030173	143040173	chr8	142321417	142331417
chr8	53190093	53200093	chr8	53010614	53020614
chr8	109709473	109719473	chr8	108731401	108741401
chr8	89719619	89729619	chr8	88500140	88510140
chr8	137070904	137080904	chr8	136000460	136010460
chr8	49458716	49468716	chr8	49159395	49169395
chr8	92060098	92070098	chr8	91628891	91638891
chr8	123530724	123540724	chr8	123239774	123249774
chr8	13699522	13709522	chr8	13520618	13530618
chr8	63978837	63988837	chr8	62860794	62870794
chr8	98981737	98991737	chr8	98009408	98019408
chr8	67681310	67691310	chr8	67571005	67581005
chr8	52480447	52490447	chr8	51528812	51538812
chr8	20839026	20849026	chr8	19690340	19700340
chr8	31631736	31641736	chr8	30820528	30830528
chr8	140289812	140299812	chr8	138920804	138930804
chr8	116160879	116170879	chr8	114868999	114878999
chr8	113969460	113979460	chr8	113029491	113039491
chr8	108569682	108579682	chr8	107931047	107941047
chr8	27219294	27229294	chr8	27121461	27131461
chr8	38089630	38099630	chr8	38060423	38070423
chr8	65551306	65561306	chr8	64559241	64569241
chr8	36429489	36439489	chr8	35668854	35678854
chr8	85950383	85960383	chr8	84950870	84960870
chr8	119229354	119239354	chr8	119149504	119159504
chr8	63909073	63919073	chr8	63118814	63128814
chr8	99621434	99631434	chr8	99450008	99460008
chr8	69591632	69601632	chr8	68949718	68959718
chr8	74020500	74030500	chr8	73780907	73790907
chr8	143870443	143880443	chr8	143851059	143861059
chr8	108408590	108418590	chr8	107951423	107961423
chr8	51229498	51239498	chr8	50101407	50111407
chr8	94060320	94070320	chr8	93780212	93790212
chr8	87788270	87798270	chr8	86708531	86718531
chr8	26079164	26089164	chr8	26061157	26071157
chr8	147050654	147060654	chr8	146879394	146889394
chr8	89139507	89149507	chr8	88169954	88179954
chr8	98519486	98529486	chr8	98019770	98029770
chr8	85309454	85319454	chr8	84838670	84848670
chr8	39679946	39689946	chr8	39119380	39129380
chr8	85859603	85869603	chr8	85119736	85129736
chr8	98380055	98390055	chr8	98139086	98149086
chr8	143819050	143829050	chr8	143469347	143479347
chr8	59979596	59989596	chr8	59959565	59969565
chr8	93913164	93923164	chr8	93029504	93039504
chr8	29500271	29510271	chr8	29290136	29300136
chr8	89319185	89329185	chr8	88090768	88100768
chr8	139217443	139227443	chr8	138248369	138258369
chr8	145678252	145688252	chr8	145670988	145680988
chr8	130289424	130299424	chr8	130200284	130210284
chr8	40969123	40979123	chr8	39748692	39758692
chr8	104089621	104099621	chr8	103159731	103169731
chr8	135560284	135570284	chr8	135470634	135480634
chr8	52928863	52938863	chr8	52770457	52780457
chr8	99269395	99279395	chr8	98269801	98279801
chr8	72909933	72919933	chr8	71879761	71889761
chr8	16299140	16309140	chr8	16160061	16170061
chr8	27739095	27749095	chr8	27689633	27699633
chr8	140400844	140410844	chr8	139319765	139329765
chr8	131601593	131611593	chr8	130130337	130140337
chr8	66570332	66580332	chr8	66002270	66012270
chr8	123520404	123530404	chr8	123166757	123176757
chr8	68269280	68279280	chr8	68240053	68250053
chr8	6090700	6100700	chr8	5320917	5330917
chr8	111499823	111509823	chr8	111411000	111421000
chr8	11219529	11229529	chr8	11139683	11149683
chr8	22059349	22069349	chr8	22000905	22010905
chr8	20859789	20869789	chr8	19661359	19671359
chr8	95089691	95099691	chr8	94021339	94031339
chr8	7951095	7961095	chr8	7719030	7729030
chr8	36470829	36480829	chr8	34999996	35009996
chr8	5128543	5138543	chr8	4570295	4580295
chr8	141460520	141470520	chr8	141268574	141278574
chr8	104549708	104559708	chr8	104350725	104360725
chr8	60490124	60500124	chr8	59729648	59739648
chr8	144879482	144889482	chr8	144399834	144409834
chr8	15859946	15869946	chr8	14859799	14869799
chr8	91448905	91458905	chr8	90099452	90109452
chr8	7990052	8000052	chr8	7749156	7759156
chr8	50799788	50809788	chr8	50081178	50091178
chr8	94949353	94959353	chr8	93709046	93719046
chr8	144849298	144859298	chr8	144618087	144628087
chr8	116071805	116081805	chr8	115008412	115018412
chr8	54448832	54458832	chr8	54120237	54130237
chr8	80811831	80821831	chr8	80278324	80288324
chr8	19350170	19360170	chr8	19109303	19119303
chr8	139799612	139809612	chr8	138981450	138991450
chr8	1228596	1238596	chr8	521047	531047
chr8	144660237	144670237	chr8	144350074	144360074
chr8	39569759	39579759	chr8	39119473	39129473
chr8	29919793	29929793	chr8	29840556	29850556
chr8	42360481	42370481	chr8	42129117	42139117
chr8	17218861	17228861	chr8	17149885	17159885
chr8	64019245	64029245	chr8	63051565	63061565
chr8	48541801	48551801	chr8	48430460	48440460
chr8	98420314	98430314	chr8	98010132	98020132
chr8	134490587	134500587	chr8	133139053	133149053
chr8	52619775	52629775	chr8	51609884	51619884
chr8	22638560	22648560	chr8	22397998	22407998
chr8	58329690	58339690	chr8	57508938	57518938
chr8	36270024	36280024	chr8	35669553	35679553
chr8	90390349	90400349	chr8	90020464	90030464
chr8	28229154	28239154	chr8	28089684	28099684
chr8	97839397	97849397	chr8	97480478	97490478
chr8	120660303	120670303	chr8	119670051	119680051
chr8	104241265	104251265	chr8	104210968	104220968
chr8	139831967	139841967	chr8	138617864	138627864
chr8	99280445	99290445	chr8	98999902	99009902
chr8	84540673	84550673	chr8	83720304	83730304
chr8	38070109	38080109	chr8	37940091	37950091
chr8	68379067	68389067	chr8	68370473	68380473
chr8	134508229	134518229	chr8	133160955	133170955
chr8	20868949	20878949	chr8	19648306	19658306
chr8	97969803	97979803	chr8	96517876	96527876
chr8	54671597	54681597	chr8	54047804	54057804
chr8	94909690	94919690	chr8	94139902	94149902
chr8	132159589	132169589	chr8	130850725	130860725
chr8	104519686	104529686	chr8	104349363	104359363
chr8	36471247	36481247	chr8	35190601	35200601
chr8	63970613	63980613	chr8	62868521	62878521
chr8	96498783	96508783	chr8	96349987	96359987
chr8	86699022	86709022	chr8	86690783	86700783
chr8	108638659	108648659	chr8	107930156	107940156
chr8	52909586	52919586	chr8	52590832	52600832
chr8	23050008	23060008	chr8	22900437	22910437
chr8	25739652	25749652	chr8	25590129	25600129
chr8	134361290	134371290	chr8	133171178	133181178
chr8	124717879	124727879	chr8	123940122	123950122
chr8	74690376	74700376	chr8	74609921	74619921
chr8	3857810	3867810	chr8	2811372	2821372
chr8	109768396	109778396	chr8	108899552	108909552
chr8	103547988	103557988	chr8	103201497	103211497
chr8	135899062	135909062	chr8	135738801	135748801
chr8	56599372	56609372	chr8	55599105	55609105
chr8	86021574	86031574	chr8	85060521	85070521
chr8	118789230	118799230	chr8	117639204	117649204
chr8	124159605	124169605	chr8	123281498	123291498
chr8	61160391	61170391	chr8	59800247	59810247
chr8	107641272	107651272	chr8	107351412	107361412
chr8	21589169	21599169	chr8	21559991	21569991
chr8	14689692	14699692	chr8	14499170	14509170
chr8	20451537	20461537	chr8	19708386	19718386
chr8	27199331	27209331	chr8	27110114	27120114
chr8	13920547	13930547	chr8	13510627	13520627
chr8	116109670	116119670	chr8	115560231	115570231
chr8	142700990	142710990	chr8	142370782	142380782
chr8	82891396	82901396	chr8	82668786	82678786
chr8	41539593	41549593	chr8	41380059	41390059
chr8	132050332	132060332	chr8	130729747	130739747
chr8	142732955	142742955	chr8	142371440	142381440
chr8	78741065	78751065	chr8	77639605	77649605
chr8	33810054	33820054	chr8	33449857	33459857
chr8	102689990	102699990	chr8	102501010	102511010
chr8	94769687	94779687	chr8	93370259	93380259
chr8	56499634	56509634	chr8	55760302	55770302
chr8	25309769	25319769	chr8	25050475	25060475
chr8	1548530	1558530	chr8	379193	389193
chr8	103940045	103950045	chr8	103571907	103581907
chr8	104053068	104063068	chr8	103609012	103619012
chr8	146679244	146689244	chr8	146639992	146649992
chr8	121650157	121660157	chr8	120972063	120982063
chr8	26468988	26478988	chr8	26141535	26151535
chr8	110709243	110719243	chr8	110146315	110156315
chr8	36480334	36490334	chr8	35198919	35208919
chr8	66649603	66659603	chr8	65608815	65618815
chr8	54877819	54887819	chr8	54860886	54870886
chr8	98981119	98991119	chr8	97990776	98000776
chr8	134438423	134448423	chr8	133320447	133330447
chr8	78691370	78701370	chr8	77670127	77680127
chr8	65307470	65317470	chr8	64580889	64590889
chr8	35821024	35831024	chr8	34749685	34759685
chr8	121919361	121929361	chr8	121751087	121761087
chr8	17809837	17819837	chr8	17448534	17458534
chr8	38439369	38449369	chr8	38180123	38190123
chr8	36461455	36471455	chr8	35500008	35510008
chr8	48510151	48520151	chr8	48119203	48129203
chr8	48516592	48526592	chr8	48119996	48129996
chr8	91161911	91171911	chr8	90452347	90462347
chr8	34510366	34520366	chr8	33468995	33478995
chr8	52540624	52550624	chr8	51701403	51711403
chr8	94721234	94731234	chr8	93628533	93638533
chr8	117360128	117370128	chr8	117038576	117048576
chr8	57941079	57951079	chr8	57518828	57528828
chr8	59378719	59388719	chr8	58539359	58549359
chr8	29418941	29428941	chr8	28853017	28863017
chr8	22189204	22199204	chr8	22018806	22028806
chr8	98349476	98359476	chr8	98000413	98010413
chr8	54748736	54758736	chr8	53848145	53858145
chr8	21061429	21071429	chr8	20891688	20901688
chr8	54689930	54699930	chr8	54159628	54169628
chr8	59378598	59388598	chr8	58940652	58950652
chr8	146238662	146248662	chr8	146200798	146210798
chr8	10899376	10909376	chr8	10871691	10881691
chr8	134529831	134539831	chr8	133190861	133200861
chr8	48560917	48570917	chr8	48329062	48339062
chr8	26069988	26079988	chr8	26060723	26070723
chr8	23570473	23580473	chr8	23190871	23200871
chr8	64228275	64238275	chr8	64210482	64220482
chr8	85998075	86008075	chr8	84860628	84870628
chr8	134361304	134371304	chr8	133128517	133138517
chr8	134028601	134038601	chr8	133629625	133639625
chr8	1352192	1362192	chr8	1049039	1059039
chr8	52470872	52480872	chr8	51450774	51460774
chr8	99569840	99579840	chr8	99449331	99459331
chr8	94638127	94648127	chr8	93427398	93437398
chr8	9020047	9030047	chr8	8800167	8810167
chr8	10528686	10538686	chr8	10520317	10530317
chr8	132059966	132069966	chr8	130910474	130920474
chr8	29540247	29550247	chr8	29262833	29272833
chr8	1803390	1813390	chr8	1360089	1370089
chr8	126430101	126440101	chr8	126250088	126260088
chr8	85969678	85979678	chr8	84829125	84839125
chr8	73170767	73180767	chr8	72129736	72139736
chr8	105329552	105339552	chr8	105080059	105090059
chr8	76081587	76091587	chr8	75661022	75671022
chr8	86040549	86050549	chr8	84891491	84901491
chr8	36049752	36059752	chr8	35540212	35550212
chr8	22179050	22189050	chr8	22018561	22028561
chr8	66689051	66699051	chr8	65760382	65770382
chr8	56299624	56309624	chr8	55677324	55687324
chr8	139199601	139209601	chr8	137950826	137960826
chr8	64019055	64029055	chr8	62921937	62931937
chr8	81600031	81610031	chr8	81449899	81459899
chr8	61110233	61120233	chr8	59748897	59758897
chr8	79539572	79549572	chr8	79201357	79211357
chr8	76222460	76232460	chr8	75619702	75629702
chr8	85457736	85467736	chr8	84837918	84847918
chr8	143900585	143910585	chr8	143850939	143860939
chr8	53361251	53371251	chr8	53060274	53070274
chr8	26410712	26420712	chr8	26128730	26138730
chr8	29880147	29890147	chr8	29759825	29769825
chr8	29409942	29419942	chr8	29209484	29219484
chr8	20627739	20637739	chr8	19692235	19702235
chr8	21069567	21079567	chr8	20150934	20160934
chr8	102679799	102689799	chr8	102539563	102549563
chr8	131942400	131952400	chr8	131029691	131039691
chr8	124330304	124340304	chr8	123250190	123260190
chr8	32940374	32950374	chr8	32219510	32229510
chr8	140431127	140441127	chr8	139928726	139938726
chr8	116147950	116157950	chr8	115568676	115578676
chr8	39859138	39869138	chr8	39729419	39739419
chr8	38400532	38410532	chr8	38198921	38208921
chr8	48411164	48421164	chr8	48259872	48269872
chr8	144650433	144660433	chr8	144349552	144359552
chr8	108526996	108536996	chr8	107970289	107980289
chr8	104519731	104529731	chr8	104369808	104379808
chr8	117218734	117228734	chr8	117060105	117070105
chr8	146558837	146568837	chr8	146499652	146509652
chr8	110642160	110652160	chr8	109779838	109789838
chr8	135869636	135879636	chr8	135689830	135699830
chr8	26501464	26511464	chr8	26110005	26120005
chr8	109748882	109758882	chr8	108770310	108780310
chr8	73170356	73180356	chr8	73069826	73079826
chr8	58330159	58340159	chr8	58322988	58332988
chr8	21389241	21399241	chr8	21341004	21351004
chr8	65428567	65438567	chr8	64520202	64530202
chr8	65411123	65421123	chr8	64809156	64819156
chr8	139832099	139842099	chr8	138759427	138769427
chr8	86520419	86530419	chr8	86169896	86179896
chr8	29240738	29250738	chr8	28853511	28863511
chr8	130168939	130178939	chr8	130163081	130173081
chr8	143189111	143199111	chr8	143169741	143179741
chr8	43611145	43621145	chr8	43018349	43028349
chr8	133061796	133071796	chr8	132539848	132549848
chr8	63923975	63933975	chr8	63310560	63320560
chr8	64030435	64040435	chr8	63381203	63391203
chr8	92959205	92969205	chr8	92719096	92729096
chr8	99169126	99179126	chr8	98056550	98066550
chr8	96900471	96910471	chr8	96749390	96759390
chr8	74078505	74088505	chr8	73781472	73791472
chr8	144728499	144738499	chr8	144539426	144549426
chr8	49789737	49799737	chr8	49238003	49248003
chr8	125348858	125358858	chr8	125279722	125289722
chr8	109572359	109582359	chr8	108918181	108928181
chr8	9004525	9014525	chr8	8439259	8449259
chr8	43609307	43619307	chr8	42988753	42998753
chr8	91179463	91189463	chr8	89820083	89830083
chr8	78617576	78627576	chr8	77650720	77660720
chr8	116687233	116697233	chr8	115991986	116001986
chr8	101689650	101699650	chr8	101221561	101231561
chr8	132038023	132048023	chr8	131213352	131223352
chr8	48600027	48610027	chr8	48181191	48191191
chr8	49807928	49817928	chr8	49190221	49200221
chr8	143988373	143998373	chr8	143872353	143882353
chr8	107798876	107808876	chr8	107010727	107020727
chr8	29501064	29511064	chr8	28840979	28850979
chr8	28950206	28960206	chr8	28880453	28890453
chr8	102798832	102808832	chr8	102793008	102803008
chr8	15919636	15929636	chr8	15103339	15113339
chr8	49796916	49806916	chr8	48962008	48972008
chr8	86057765	86067765	chr8	85351355	85361355
chr8	100908049	100918049	chr8	99930794	99940794
chr8	104080613	104090613	chr8	103296158	103306158
chr8	22299115	22309115	chr8	22290049	22300049
chr8	72995735	73005735	chr8	72050754	72060754
chr8	50798829	50808829	chr8	49818423	49828423
chr8	107760517	107770517	chr8	106831206	106841206
chr8	98878761	98888761	chr8	98017714	98027714
chr8	98877016	98887016	chr8	98030370	98040370
chr8	98879750	98889750	chr8	98091217	98101217
chr8	82349727	82359727	chr8	82060220	82070220
chr8	29572151	29582151	chr8	28853661	28863661
chr8	38279333	38289333	chr8	38260364	38270364
chr8	65491294	65501294	chr8	64980038	64990038
chr8	124580230	124590230	chr8	123637568	123647568
chr8	64210437	64220437	chr8	63451119	63461119
chr8	22772270	22782270	chr8	22679285	22689285
chr8	15837644	15847644	chr8	14760267	14770267
chr8	15837851	15847851	chr8	14790615	14800615
chr8	64038163	64048163	chr8	62780139	62790139
chr8	64040171	64050171	chr8	63179247	63189247
chr8	21079260	21089260	chr8	19666458	19676458
chr8	74799780	74809780	chr8	74709582	74719582
chr8	73029197	73039197	chr8	71937915	71947915
chr8	139239452	139249452	chr8	138268032	138278032
chr8	65381234	65391234	chr8	64411043	64421043
chr8	5139135	5149135	chr8	4050672	4060672
chr8	36590243	36600243	chr8	35702668	35712668
chr8	66749960	66759960	chr8	66740818	66750818
chr8	37789262	37799262	chr8	37741275	37751275
chr8	6452508	6462508	chr8	5320775	5330775
chr8	129212745	129222745	chr8	128379647	128389647
chr8	31800211	31810211	chr8	31319983	31329983
chr8	12649112	12659112	chr8	12030013	12040013
chr8	105768084	105778084	chr8	105071996	105081996
chr8	63898814	63908814	chr8	62870045	62880045
chr8	15821163	15831163	chr8	15290786	15300786
chr8	132006996	132016996	chr8	130528940	130538940
chr8	132006714	132016714	chr8	130677993	130687993
chr8	89258868	89268868	chr8	88299836	88309836
chr8	78539740	78549740	chr8	77439221	77449221
chr8	134276646	134286646	chr8	133249384	133259384
chr8	134277761	134287761	chr8	133300412	133310412
chr8	101710745	101720745	chr8	100510417	100520417
chr8	86048850	86058850	chr8	84936741	84946741
chr8	120650658	120660658	chr8	119591177	119601177
chr8	91272462	91282462	chr8	89919355	89929355
chr8	145227701	145237701	chr8	144078627	144088627
chr8	60866071	60876071	chr8	59708794	59718794
chr8	6700684	6710684	chr8	5591721	5601721
chr8	79559377	79569377	chr8	77632772	77642772
chr8	65493518	65503518	chr8	64448169	64458169
chr8	64050408	64060408	chr8	62910960	62920960
chr8	131959456	131969456	chr8	130792724	130802724
chr8	97798017	97808017	chr8	97490048	97500048
chr8	64010715	64020715	chr8	63050179	63060179
chr8	64138420	64148420	chr8	63051060	63061060
chr8	135678574	135688574	chr8	135329307	135339307
chr8	63929660	63939660	chr8	62897298	62907298
chr8	5287286	5297286	chr8	3850462	3860462
chr8	119398496	119408496	chr8	118228769	118238769
chr8	95229844	95239844	chr8	93748846	93758846
chr8	95083724	95093724	chr8	93559031	93569031
chr8	120721165	120731165	chr8	119720355	119730355
chr8	74166679	74176679	chr8	73051452	73061452
chr8	78657656	78667656	chr8	77360716	77370716
chr8	95059713	95069713	chr8	94020762	94030762
chr8	36478956	36488956	chr8	34820949	34830949
chr8	97901487	97911487	chr8	96850185	96860185
chr8	34699077	34709077	chr8	33508991	33518991
chr8	61039262	61049262	chr8	59868102	59878102
chr8	5161369	5171369	chr8	3879610	3889610
chr8	5161439	5171439	chr8	3958838	3968838
chr8	89779623	89789623	chr8	88458523	88468523
chr8	52499638	52509638	chr8	51368718	51378718
chr8	1789015	1799015	chr8	370959	380959
chr8	108598682	108608682	chr8	108110252	108120252
chr8	60929826	60939826	chr8	59702397	59712397
chr8	52500798	52510798	chr8	51381011	51391011
chr8	40629278	40639278	chr8	39111245	39121245
chr8	40739920	40749920	chr8	39111890	39121890
chr8	52569499	52579499	chr8	50990090	51000090
chr8	95049218	95059218	chr8	93491244	93501244
chr8	95232024	95242024	chr8	93490294	93500294
chr8	70370526	70380526	chr8	69310291	69320291
chr8	35819250	35829250	chr8	34808664	34818664
chr8	73037031	73047031	chr8	72050759	72060759
chr8	73038063	73048063	chr8	72121014	72131014
chr8	99280738	99290738	chr8	98019455	98029455
chr8	99278607	99288607	chr8	98096839	98106839
chr8	132051111	132061111	chr8	130839036	130849036
chr8	77619226	77629226	chr8	76628953	76638953
chr8	34528839	34538839	chr8	33229123	33239123
chr8	34528116	34538116	chr8	33348932	33358932
chr8	63968476	63978476	chr8	62810756	62820756
chr8	116340566	116350566	chr8	114880618	114890618
chr8	60960194	60970194	chr8	59788876	59798876
chr8	22799665	22809665	chr8	22700399	22710399
chr8	51229767	51239767	chr8	49847176	49857176
chr8	85261599	85271599	chr8	84097940	84107940
chr8	86038328	86048328	chr8	84740316	84750316
chr8	21132934	21142934	chr8	19840320	19850320
chr8	40589701	40599701	chr8	39120823	39130823
chr8	64031839	64041839	chr8	62731559	62741559
chr8	64029127	64039127	chr8	62820289	62830289
chr8	89869900	89879900	chr8	88323626	88333626
chr8	101650714	101660714	chr8	100329217	100339217
chr8	99790323	99800323	chr8	99690710	99700710
chr8	6728393	6738393	chr8	5350653	5360653
chr8	15940994	15950994	chr8	14700798	14710798
chr8	16319809	16329809	chr8	14849577	14859577
chr8	52510342	52520342	chr8	51119518	51129518
chr8	52510421	52520421	chr8	51130585	51140585
chr8	85570026	85580026	chr8	84032805	84042805
chr8	108048967	108058967	chr8	106739647	106749647
chr8	140299531	140309531	chr8	138821998	138831998
chr8	34548677	34558677	chr8	33257994	33267994
chr8	114389304	114399304	chr8	112520385	112530385
chr8	124837745	124847745	chr8	123579230	123589230
chr8	5240687	5250687	chr8	3899931	3909931
chr8	90389157	90399157	chr8	89168673	89178673
chr8	134537456	134547456	chr8	133279990	133289990
chr8	94171119	94181119	chr8	93129898	93139898
chr8	34830569	34840569	chr8	33420141	33430141
chr8	134410022	134420022	chr8	133259804	133269804
chr8	104489867	104499867	chr8	104388032	104398032
chr8	54659587	54669587	chr8	53528641	53538641
chr8	15881226	15891226	chr8	14439833	14449833
chr8	21069153	21079153	chr8	19890323	19900323
chr8	21161511	21171511	chr8	19889891	19899891
chr8	124700857	124710857	chr8	123060806	123070806
chr8	95230978	95240978	chr8	93131013	93141013
chr8	15918705	15928705	chr8	14469268	14479268
chr8	15919368	15929368	chr8	14538751	14548751
chr8	130869493	130879493	chr8	129682165	129692165
chr8	73209340	73219340	chr8	71978990	71988990
chr8	2588648	2598648	chr8	69280	79280
chr8	95251673	95261673	chr8	92971203	92981203
chr8	124821755	124831755	chr8	123398276	123408276
chr8	95409416	95419416	chr8	94131364	94141364
chr8	60990514	61000514	chr8	59648626	59658626
chr8	85429581	85439581	chr8	84039425	84049425
chr8	85988623	85998623	chr8	84042258	84052258
chr8	118760616	118770616	chr8	117560575	117570575
chr8	132140737	132150737	chr8	130061432	130071432
chr8	132140424	132150424	chr8	130590965	130600965
chr8	132140430	132150430	chr8	130830766	130840766
chr8	78691239	78701239	chr8	76942476	76952476
chr8	78691959	78701959	chr8	77449936	77459936
chr8	89521336	89531336	chr8	88209613	88219613
chr8	124610127	124620127	chr8	123250226	123260226
chr8	36380017	36390017	chr8	34848763	34858763
chr8	91321112	91331112	chr8	89920608	89930608
chr8	94150130	94160130	chr8	92831381	92841381
chr8	64237953	64247953	chr8	62671664	62681664
chr8	64239038	64249038	chr8	62740444	62750444
chr8	78120184	78130184	chr8	76821905	76831905
chr8	20990078	21000078	chr8	19540232	19550232
chr8	52352044	52362044	chr8	51019510	51029510
chr8	84780918	84790918	chr8	83580872	83590872
chr8	95069778	95079778	chr8	93779202	93789202
chr8	95231100	95241100	chr8	93782315	93792315
chr8	139839138	139849138	chr8	138480818	138490818
chr8	124871154	124881154	chr8	123590856	123600856
chr8	124999788	125009788	chr8	123591516	123601516
chr8	16322278	16332278	chr8	14799920	14809920
chr8	124981590	124991590	chr8	123219612	123229612
chr8	124979679	124989679	chr8	123529398	123539398
chr8	94910474	94920474	chr8	93450067	93460067
chr8	94940959	94950959	chr8	93448731	93458731
chr8	95158923	95168923	chr8	93448973	93458973
chr8	140150167	140160167	chr8	138712549	138722549
chr8	64072483	64082483	chr8	62640395	62650395
chr8	139161342	139171342	chr8	137318845	137328845
chr8	140450339	140460339	chr8	139160278	139170278
chr8	131990467	132000467	chr8	130110874	130120874
chr8	131990135	132000135	chr8	130298913	130308913
chr8	131990026	132000026	chr8	130548348	130558348
chr8	131987099	131997099	chr8	130639578	130649578
chr8	131987829	131997829	chr8	130651466	130661466
chr8	131988137	131998137	chr8	130680293	130690293
chr8	52531299	52541299	chr8	51069051	51079051
chr8	86057251	86067251	chr8	84778941	84788941
chr8	78439272	78449272	chr8	76978818	76988818
chr8	64138266	64148266	chr8	62822870	62832870
chr8	90421288	90431288	chr8	88999538	89009538
chr8	140091183	140101183	chr8	138717699	138727699
chr8	64120349	64130349	chr8	62699031	62709031
chr8	120720988	120730988	chr8	119349007	119359007
chr8	124860941	124870941	chr8	123461431	123471431
chr8	124860406	124870406	chr8	123610291	123620291
chr8	95219922	95229922	chr8	93240461	93250461
chr8	34580178	34590178	chr8	33279840	33289840
chr8	79351171	79361171	chr8	77841794	77851794
chr8	91142085	91152085	chr8	89948939	89958939
chr8	95190426	95200426	chr8	93801638	93811638
chr8	94869789	94879789	chr8	92839442	92849442
chr8	132089476	132099476	chr8	129648698	129658698
chr8	90430246	90440246	chr8	88360724	88370724
chr8	90200374	90210374	chr8	88540895	88550895
chr8	101920784	101930784	chr8	100629527	100639527
chr8	119469374	119479374	chr8	117509028	117519028
chr8	124492372	124502372	chr8	123072128	123082128
chr8	52428985	52438985	chr8	51170697	51180697
chr8	15869703	15879703	chr8	14009620	14019620
chr8	61050834	61060834	chr8	59730124	59740124
chr8	61069322	61079322	chr8	59731656	59741656
chr8	61079648	61089648	chr8	59731908	59741908
chr8	61602698	61612698	chr8	59728838	59738838
chr8	136900025	136910025	chr8	135290043	135300043
chr8	94338843	94348843	chr8	93090325	93100325
chr8	34739291	34749291	chr8	33350911	33360911
chr8	34762119	34772119	chr8	33349691	33359691
chr8	94998768	95008768	chr8	93400034	93410034
chr8	52638529	52648529	chr8	51349963	51359963
chr8	6650723	6660723	chr8	5260958	5270958
chr8	61189484	61199484	chr8	59531001	59541001
chr8	131769744	131779744	chr8	129891971	129901971
chr8	140411441	140421441	chr8	138770195	138780195
chr8	94959496	94969496	chr8	93291169	93301169
chr8	64151476	64161476	chr8	62701391	62711391
chr8	6519850	6529850	chr8	5231601	5241601
chr8	6589211	6599211	chr8	5231026	5241026
chr8	15928945	15938945	chr8	14461234	14471234
chr8	132119630	132129630	chr8	129751214	129761214
chr8	52018478	52028478	chr8	50509583	50519583
chr8	6710586	6720586	chr8	5178866	5188866
chr8	64009659	64019659	chr8	62801674	62811674
chr8	64108412	64118412	chr8	62800413	62810413
chr8	124601057	124611057	chr8	123231105	123241105
chr8	64157733	64167733	chr8	62832040	62842040
chr8	119011459	119021459	chr8	117320920	117330920
chr8	91230571	91240571	chr8	89888647	89898647
chr8	16001031	16011031	chr8	13850877	13860877
chr8	94938901	94948901	chr8	93228195	93238195
chr8	94939935	94949935	chr8	93591098	93601098
chr8	124958706	124968706	chr8	123280772	123290772
chr8	94982565	94992565	chr8	93517763	93527763
chr8	95019817	95029817	chr8	93516346	93526346
chr8	95040382	95050382	chr8	93520928	93530928
chr8	95048610	95058610	chr8	93519696	93529696
chr8	52430610	52440610	chr8	50909554	50919554
chr8	15901405	15911405	chr8	14410885	14420885
chr8	99331480	99341480	chr8	98056673	98066673
chr8	14207532	14217532	chr8	12720455	12730455
chr8	118717593	118727593	chr8	117219040	117229040
chr8	132069377	132079377	chr8	129968589	129978589
chr8	140362197	140372197	chr8	138740348	138750348
chr8	6700986	6710986	chr8	5218265	5228265
chr8	52480186	52490186	chr8	50818484	50828484
chr8	139140838	139150838	chr8	137579968	137589968
chr8	90060598	90070598	chr8	88590909	88600909
chr8	132039214	132049214	chr8	129869172	129879172
chr8	95167822	95177822	chr8	93010608	93020608
chr8	95170707	95180707	chr8	93420332	93430332
chr8	95169914	95179914	chr8	93468924	93478924
chr8	95170647	95180647	chr8	93501329	93511329
chr8	95169227	95179227	chr8	93619498	93629498
chr8	91078499	91088499	chr8	89688234	89698234
chr8	94620216	94630216	chr8	93081037	93091037
chr8	94890804	94900804	chr8	93081202	93091202
chr8	95006507	95016507	chr8	93079194	93089194
chr8	95221168	95231168	chr8	93080008	93090008
chr8	94878200	94888200	chr8	93012807	93022807
chr8	64081719	64091719	chr8	62708738	62718738
chr8	139818920	139828920	chr8	138309193	138319193
chr8	124848422	124858422	chr8	123221227	123231227
chr8	140239068	140249068	chr8	138639955	138649955
chr8	95157585	95167585	chr8	93509700	93519700
chr8	95177381	95187381	chr8	93416452	93426452
chr8	95180397	95190397	chr8	93658136	93668136
chr8	95178775	95188775	chr8	93737669	93747669
chr8	95178229	95188229	chr8	93868896	93878896
chr8	20979528	20989528	chr8	19719172	19729172
chr8	131941309	131951309	chr8	130610456	130620456
chr8	132108414	132118414	chr8	130610045	130620045
chr8	21150023	21160023	chr8	19550064	19560064
chr8	40689778	40699778	chr8	39019509	39029509
chr8	119250741	119260741	chr8	117500145	117510145
chr8	132048754	132058754	chr8	129720708	129730708
chr8	132048399	132058399	chr8	129938569	129948569
chr8	132048841	132058841	chr8	130059471	130069471
chr8	132050860	132060860	chr8	130077650	130087650
chr8	132048578	132058578	chr8	130129763	130139763
chr8	132047314	132057314	chr8	130529323	130539323
chr8	132049245	132059245	chr8	130551450	130561450
chr8	132050071	132060071	chr8	130561643	130571643
chr8	40719485	40729485	chr8	39169524	39179524
chr8	139178214	139188214	chr8	137412433	137422433
chr8	116380781	116390781	chr8	114938011	114948011
chr8	118941410	118951410	chr8	117390504	117400504
chr8	36721345	36731345	chr8	35189774	35199774
chr8	79261194	79271194	chr8	77830632	77840632
chr8	132089285	132099285	chr8	129599158	129609158
chr8	99450825	99460825	chr8	98059826	98069826
chr8	36140107	36150107	chr8	34631861	34641861
chr8	61193350	61203350	chr8	59599506	59609506
chr8	131511725	131521725	chr8	129959846	129969846
chr8	131627933	131637933	chr8	129959412	129969412
chr8	89560499	89570499	chr8	88191808	88201808
chr8	137270821	137280821	chr8	135281090	135291090
chr8	132109451	132119451	chr8	129550281	129560281
chr8	132107759	132117759	chr8	130010004	130020004
chr8	132109848	132119848	chr8	130480782	130490782
chr8	132109334	132119334	chr8	130498837	130508837
chr8	132108052	132118052	chr8	130539176	130549176
chr8	132109347	132119347	chr8	130549876	130559876
chr8	132109902	132119902	chr8	130590240	130600240
chr8	132107818	132117818	chr8	130652486	130662486
chr8	139840257	139850257	chr8	137959395	137969395
chr8	35030343	35040343	chr8	33447623	33457623
chr8	51429868	51439868	chr8	49968692	49978692
chr8	52610047	52620047	chr8	50940903	50950903
chr8	91801145	91811145	chr8	90140457	90150457
chr8	94960740	94970740	chr8	93040920	93050920
chr8	95150928	95160928	chr8	93039085	93049085
chr8	119371422	119381422	chr8	117488628	117498628
chr8	115970646	115980646	chr8	114259967	114269967
chr8	139021474	139031474	chr8	137370073	137380073
chr8	134636533	134646533	chr8	133230157	133240157
chr8	134728550	134738550	chr8	133230921	133240921
chr8	131979895	131989895	chr8	130118690	130128690
chr8	132059853	132069853	chr8	130118945	130128945
chr8	78471159	78481159	chr8	76988556	76998556
chr8	94501352	94511352	chr8	93018955	93028955
chr8	131900452	131910452	chr8	129850441	129860441
chr8	131898941	131908941	chr8	130138726	130148726
chr8	36049978	36059978	chr8	34718620	34728620
chr8	139231849	139241849	chr8	137390039	137400039
chr8	22059435	22069435	chr8	22029676	22039676
chr8	15960475	15970475	chr8	14539465	14549465
chr8	125172234	125182234	chr8	122990279	123000279
chr8	132041114	132051114	chr8	131080383	131090383
chr8	94988924	94998924	chr8	93091728	93101728
chr8	95229415	95239415	chr8	93088974	93098974
chr8	118989144	118999144	chr8	117180299	117190299
chr8	94949155	94959155	chr8	93059685	93069685
chr8	94991692	95001692	chr8	93059474	93069474
chr8	95030447	95040447	chr8	93060306	93070306
chr8	95230610	95240610	chr8	93059089	93069089
chr8	134849015	134859015	chr8	133308927	133318927
chr8	34751497	34761497	chr8	33249439	33259439
chr8	124969542	124979542	chr8	123229768	123239768
chr8	139210490	139220490	chr8	137581303	137591303
chr8	139200031	139210031	chr8	137698628	137708628
chr8	78838658	78848658	chr8	77239574	77249574
chr8	15959949	15969949	chr8	14522029	14532029
chr8	132089058	132099058	chr8	130000046	130010046
chr8	34658666	34668666	chr8	33288976	33298976
chr8	131918317	131928317	chr8	130169397	130179397
chr8	24480600	24490600	chr8	23139424	23149424
chr8	94909906	94919906	chr8	93441204	93451204
chr8	95202036	95212036	chr8	93438795	93448795
chr8	95229647	95239647	chr8	93440418	93450418
chr8	21179743	21189743	chr8	19719965	19729965
chr8	95049877	95059877	chr8	93269804	93279804
chr8	139831784	139841784	chr8	137790053	137800053
chr8	34729849	34739849	chr8	33298460	33308460
chr8	36488926	36498926	chr8	34728306	34738306
chr8	119419594	119429594	chr8	116997917	117007917
chr8	52448964	52458964	chr8	50740296	50750296
chr8	95229087	95239087	chr8	93249785	93259785
chr8	15911813	15921813	chr8	14419137	14429137
chr8	15929907	15939907	chr8	13480254	13490254
chr8	15930523	15940523	chr8	13971232	13981232
chr8	15930091	15940091	chr8	14298088	14308088
chr8	15930917	15940917	chr8	14311801	14321801
chr8	139998692	140008692	chr8	138429246	138439246
chr8	94781235	94791235	chr8	92862157	92872157
chr8	119078958	119088958	chr8	117518441	117528441
chr8	89870469	89880469	chr8	88329608	88339608
chr8	15992794	16002794	chr8	14111003	14121003
chr8	94442155	94452155	chr8	93070546	93080546
chr8	95140014	95150014	chr8	92870348	92880348
chr8	95139033	95149033	chr8	93498628	93508628
chr8	35070628	35080628	chr8	33299734	33309734
chr8	116530000	116540000	chr8	114992187	115002187
chr8	125001835	125011835	chr8	123220111	123230111
chr8	125028040	125038040	chr8	123217531	123227531
chr8	52557981	52567981	chr8	50360081	50370081
chr8	94680374	94690374	chr8	93109686	93119686
chr8	95110507	95120507	chr8	93108500	93118500
chr8	19049310	19059310	chr8	17260822	17270822
chr8	94490708	94500708	chr8	92881180	92891180
chr8	52870431	52880431	chr8	51230710	51240710
chr8	119470554	119480554	chr8	117340864	117350864
chr8	64090135	64100135	chr8	62419446	62429446
chr8	21168575	21178575	chr8	19487841	19497841
chr8	52570419	52580419	chr8	51140197	51150197
chr8	52438811	52448811	chr8	50898587	50908587
chr8	95230311	95240311	chr8	93500198	93510198
chr8	139818936	139828936	chr8	137949318	137959318
chr8	139820188	139830188	chr8	138250287	138260287
chr8	94409184	94419184	chr8	93050475	93060475
chr8	15950606	15960606	chr8	14298110	14308110
chr8	21177293	21187293	chr8	19681750	19691750
chr8	131942138	131952138	chr8	130138912	130148912
chr8	94678985	94688985	chr8	93047841	93057841
chr8	36130887	36140887	chr8	34780912	34790912
chr8	95100368	95110368	chr8	93558977	93568977
chr8	137040338	137050338	chr8	135410325	135420325
chr8	140140798	140150798	chr8	138660002	138670002
chr8	116478799	116488799	chr8	114851275	114861275
chr8	104969415	104979415	chr8	104910727	104920727
chr8	132178328	132188328	chr8	130660457	130670457
chr8	70748899	70758899	chr8	69040874	69050874
chr8	95108910	95118910	chr8	93640599	93650599
chr8	95201975	95211975	chr8	93640705	93650705
chr8	95229406	95239406	chr8	93641211	93651211
chr8	95028470	95038470	chr8	93207612	93217612
chr8	95031351	95041351	chr8	93417099	93427099
chr8	95030268	95040268	chr8	93629843	93639843
chr8	124897637	124907637	chr8	123160799	123170799
chr8	124989590	124999590	chr8	123019986	123029986
chr8	61360878	61370878	chr8	59657433	59667433
chr8	78590865	78600865	chr8	76949718	76959718
chr8	78450722	78460722	chr8	76829874	76839874
chr8	94660857	94670857	chr8	93150569	93160569
chr8	94789440	94799440	chr8	93151181	93161181
chr8	95228834	95238834	chr8	93151258	93161258
chr8	94950571	94960571	chr8	93070414	93080414
chr8	94980234	94990234	chr8	93068509	93078509
chr8	95000139	95010139	chr8	93069721	93079721
chr8	95240116	95250116	chr8	93029472	93039472
chr8	95241676	95251676	chr8	93260422	93270422
chr8	118570569	118580569	chr8	117030508	117040508
chr8	134920726	134930726	chr8	133148861	133158861
chr8	124990991	125000991	chr8	123292727	123302727
chr8	36370375	36380375	chr8	34779524	34789524
chr8	132161011	132171011	chr8	130299975	130309975
chr8	132161027	132171027	chr8	130640717	130650717
chr8	101638635	101648635	chr8	99951350	99961350
chr8	35691453	35701453	chr8	33999948	34009948
chr8	78647857	78657857	chr8	76948728	76958728
chr8	119279710	119289710	chr8	117348289	117358289
chr8	32629439	32639439	chr8	32150125	32160125
chr8	95048557	95058557	chr8	93359479	93369479
chr8	95089246	95099246	chr8	93359160	93369160
chr8	95120275	95130275	chr8	93351163	93361163
chr8	95132259	95142259	chr8	93349448	93359448
chr8	95158171	95168171	chr8	93350845	93360845
chr8	132150587	132160587	chr8	130619638	130629638
chr8	15890504	15900504	chr8	14220006	14230006
chr8	132118556	132128556	chr8	130360697	130370697
chr8	94590332	94600332	chr8	93028621	93038621
chr8	95000500	95010500	chr8	93551535	93561535
chr8	95009505	95019505	chr8	93551006	93561006
chr8	35468095	35478095	chr8	33799923	33809923
chr8	140379012	140389012	chr8	138619967	138629967
chr8	132080354	132090354	chr8	130569116	130579116
chr8	86030956	86040956	chr8	83959747	83969747
chr8	3829814	3839814	chr8	2792222	2802222
chr8	113958898	113968898	chr8	112480383	112490383
chr8	95339251	95349251	chr8	92999510	93009510
chr8	95069592	95079592	chr8	93302037	93312037
chr8	94721908	94731908	chr8	93028921	93038921
chr8	94970508	94980508	chr8	93032609	93042609
chr8	119220107	119230107	chr8	117710327	117720327
chr8	61460586	61470586	chr8	59686235	59696235
chr8	131959919	131969919	chr8	129948532	129958532
chr8	132037638	132047638	chr8	129949476	129959476
chr8	21212730	21222730	chr8	19729949	19739949
chr8	35030404	35040404	chr8	33288788	33298788
chr8	95039977	95049977	chr8	93179148	93189148
chr8	95199419	95209419	chr8	93179396	93189396
chr8	94951387	94961387	chr8	93370950	93380950
chr8	94971110	94981110	chr8	93369132	93379132
chr8	139589472	139599472	chr8	138009701	138019701
chr8	94978904	94988904	chr8	93299992	93309992
chr8	95049658	95059658	chr8	93299646	93309646
chr8	95148831	95158831	chr8	93301058	93311058
chr8	21091043	21101043	chr8	19509941	19519941
chr8	21278537	21288537	chr8	19510703	19520703
chr8	91168593	91178593	chr8	89529402	89539402
chr8	20969142	20979142	chr8	19490456	19500456
chr8	95410990	95420990	chr8	93719894	93729894
chr8	132099332	132109332	chr8	129930141	129940141
chr8	52591746	52601746	chr8	50939714	50949714
chr8	132069907	132079907	chr8	129880545	129890545
chr8	95359937	95369937	chr8	93699615	93709615
chr8	95149729	95159729	chr8	93418271	93428271
chr8	21210222	21220222	chr8	19488116	19498116
chr8	21247139	21257139	chr8	19489737	19499737
chr8	94791028	94801028	chr8	92701496	92711496
chr8	99420960	99430960	chr8	97950396	97960396
chr8	64100558	64110558	chr8	62477924	62487924
chr8	132027512	132037512	chr8	129668404	129678404
chr8	132069469	132079469	chr8	129667477	129677477
chr8	94891615	94901615	chr8	93139407	93149407
chr8	94979229	94989229	chr8	93229496	93239496
chr8	50940261	50950261	chr8	49151345	49161345
chr8	132037361	132047361	chr8	130019211	130029211
chr8	95108964	95118964	chr8	93630903	93640903
chr8	95189987	95199987	chr8	93629150	93639150
chr8	94759484	94769484	chr8	93020509	93030509
chr8	95109044	95119044	chr8	93591085	93601085
chr8	61368915	61378915	chr8	59608743	59618743
chr8	61369533	61379533	chr8	59722666	59732666
chr8	131299350	131309350	chr8	129441048	129451048
chr8	7059236	7069236	chr8	5359169	5369169
chr8	94991035	95001035	chr8	93468665	93478665
chr8	79518399	79528399	chr8	77639383	77649383
chr8	79558383	79568383	chr8	77639852	77649852
chr8	132078889	132088889	chr8	129610803	129620803
chr8	125039250	125049250	chr8	123208514	123218514
chr8	21279805	21289805	chr8	19460998	19470998
chr8	64250374	64260374	chr8	62699883	62709883
chr8	95090953	95100953	chr8	93020576	93030576
chr8	95091133	95101133	chr8	93218846	93228846
chr8	95089972	95099972	chr8	93308405	93318405
chr8	95220164	95230164	chr8	93259824	93269824
chr8	34890906	34900906	chr8	33228131	33238131
chr8	130981738	130991738	chr8	129239993	129249993
chr8	21400429	21410429	chr8	19521800	19531800
chr8	94999004	95009004	chr8	93010580	93020580
chr8	131601068	131611068	chr8	129339845	129349845
chr8	86028515	86038515	chr8	84180565	84190565
chr8	131980243	131990243	chr8	130320282	130330282
chr8	140380451	140390451	chr8	138581371	138591371
chr8	119121172	119131172	chr8	117341735	117351735
chr8	132038717	132048717	chr8	129238937	129248937
chr8	95150223	95160223	chr8	92899543	92909543
chr8	95232369	95242369	chr8	93470138	93480138
chr8	21189899	21199899	chr8	19679632	19689632
chr8	79869705	79879705	chr8	78038251	78048251
chr8	124939009	124949009	chr8	123249968	123259968
chr8	137018839	137028839	chr8	135389709	135399709
chr8	131631673	131641673	chr8	129308952	129318952
chr8	119518932	119528932	chr8	117540740	117550740
chr8	132058200	132068200	chr8	129281479	129291479
chr8	132058861	132068861	chr8	130139183	130149183
chr8	131972170	131982170	chr8	130190774	130200774
chr8	132088069	132098069	chr8	130190688	130200688
chr8	132151313	132161313	chr8	130188979	130198979
chr8	21299275	21309275	chr8	19639571	19649571
chr8	134502134	134512134	chr8	132628355	132638355
chr8	79549067	79559067	chr8	77669268	77679268
chr8	92361322	92371322	chr8	90550551	90560551
chr8	21211938	21221938	chr8	19710625	19720625
chr8	132078759	132088759	chr8	129568194	129578194
chr8	131759376	131769376	chr8	129990275	130000275
chr8	61361261	61371261	chr8	59759573	59769573
chr8	139869421	139879421	chr8	137928397	137938397
chr8	21160529	21170529	chr8	19521344	19531344
chr8	21258086	21268086	chr8	19519795	19529795
chr8	95319975	95329975	chr8	93660200	93670200
chr8	132079004	132089004	chr8	129809865	129819865
chr8	131888956	131898956	chr8	129819422	129829422
chr8	132098319	132108319	chr8	129779723	129789723
chr8	16269436	16279436	chr8	14379041	14389041
chr8	132070574	132080574	chr8	130339619	130349619
chr8	86047435	86057435	chr8	84010501	84020501
chr8	131040160	131050160	chr8	129279816	129289816
chr8	132030197	132040197	chr8	129739804	129749804
chr8	95120471	95130471	chr8	92771445	92781445
chr8	95120288	95130288	chr8	93009007	93019007
chr8	95119929	95129929	chr8	93258080	93268080
chr8	95131119	95141119	chr8	93430141	93440141
chr8	131919266	131929266	chr8	130418925	130428925
chr8	132070970	132080970	chr8	130420574	130430574
chr8	132081234	132091234	chr8	130420181	130430181
chr8	132037585	132047585	chr8	130139749	130149749
chr8	132038752	132048752	chr8	130471326	130481326
chr8	131918818	131928818	chr8	130130374	130140374
chr8	94679962	94689962	chr8	92870662	92880662
chr8	132001036	132011036	chr8	129458521	129468521
chr8	131999971	132009971	chr8	129788035	129798035
chr8	94951988	94961988	chr8	93310480	93320480
chr8	94619556	94629556	chr8	92811387	92821387
chr8	41109432	41119432	chr8	39079749	39089749
chr8	132072492	132082492	chr8	129789489	129799489
chr8	132069730	132079730	chr8	130010361	130020361
chr8	132071266	132081266	chr8	130390005	130400005
chr8	131969851	131979851	chr8	130041713	130051713
chr8	79691255	79701255	chr8	77871290	77881290
chr8	134379720	134389720	chr8	132550566	132560566
chr8	134781125	134791125	chr8	133200725	133210725
chr8	61560008	61570008	chr8	59799191	59809191
chr8	95309675	95319675	chr8	93227796	93237796
chr8	132092260	132102260	chr8	129732287	129742287
chr8	131841330	131851330	chr8	129848936	129858936
chr8	132088707	132098707	chr8	129850820	129860820
chr8	132150962	132160962	chr8	130518379	130528379
chr8	21218236	21228236	chr8	19469219	19479219
chr8	95149395	95159395	chr8	92770599	92780599
chr8	94659773	94669773	chr8	92993659	93003659
chr8	118689435	118699435	chr8	116999209	117009209
chr8	131800915	131810915	chr8	130007856	130017856
chr8	95187007	95197007	chr8	93007307	93017307
chr8	40431063	40441063	chr8	38691034	38701034
chr8	79881913	79891913	chr8	78058459	78068459
chr8	129358787	129368787	chr8	127718372	127728372
chr8	40882100	40892100	chr8	39039750	39049750
chr8	36509062	36519062	chr8	34840569	34850569
chr8	61389733	61399733	chr8	59719564	59729564
chr8	119270148	119280148	chr8	117598787	117608787
chr8	94772443	94782443	chr8	92820538	92830538
chr8	40881650	40891650	chr8	38559112	38569112
chr8	36467182	36477182	chr8	34699883	34709883
chr8	132097813	132107813	chr8	129579254	129589254
chr8	95420470	95430470	chr8	93581082	93591082
chr8	131949682	131959682	chr8	129939663	129949663
chr8	131949082	131959082	chr8	130049568	130059568
chr8	131660209	131670209	chr8	129529047	129539047
chr8	131719862	131729862	chr8	129801293	129811293
chr8	78699418	78709418	chr8	76860629	76870629
chr8	134390670	134400670	chr8	132448302	132458302
chr8	132031454	132041454	chr8	130030647	130040647
chr8	134368841	134378841	chr8	132352515	132362515
chr8	131829301	131839301	chr8	130040553	130050553
chr8	131980462	131990462	chr8	130040537	130050537
chr8	132090065	132100065	chr8	130050651	130060651
chr8	95159769	95169769	chr8	93329710	93339710
chr8	95160523	95170523	chr8	92909641	92919641
chr8	94789466	94799466	chr8	92721263	92731263
chr8	95227657	95237657	chr8	92810424	92820424
chr8	130908260	130918260	chr8	129218660	129228660
chr8	95049638	95059638	chr8	93229287	93239287
chr8	95149190	95159190	chr8	93228846	93238846
chr8	95158238	95168238	chr8	93228437	93238437
chr8	120669898	120679898	chr8	119678546	119688546
chr8	95199230	95209230	chr8	92848344	92858344
chr8	131150098	131160098	chr8	129260821	129270821
chr8	94961646	94971646	chr8	92849038	92859038
chr8	132079206	132089206	chr8	130031109	130041109
chr8	132081753	132091753	chr8	130080609	130090609
chr8	131960421	131970421	chr8	129939617	129949617
chr8	132091397	132101397	chr8	129939283	129949283
chr8	52800166	52810166	chr8	50801460	50811460
chr8	21218802	21228802	chr8	19428498	19438498
chr8	139880125	139890125	chr8	137352029	137362029
chr8	131980279	131990279	chr8	129790051	129800051
chr8	61740590	61750590	chr8	59980042	59990042
chr8	132148824	132158824	chr8	130109632	130119632
chr8	89830611	89840611	chr8	87999890	88009890
chr8	131888929	131898929	chr8	130030288	130040288
chr8	35229512	35239512	chr8	33190294	33200294
chr8	132098842	132108842	chr8	130111305	130121305
chr8	132098498	132108498	chr8	130221248	130231248
chr8	132099999	132109999	chr8	130391918	130401918
chr8	67490074	67500074	chr8	67218550	67228550
chr8	94817914	94827914	chr8	92871384	92881384
chr8	132089809	132099809	chr8	129698973	129708973
chr8	131960237	131970237	chr8	130080155	130090155
chr8	94812301	94822301	chr8	93000437	93010437
chr8	132079687	132089687	chr8	130508827	130518827
chr8	131958532	131968532	chr8	130070524	130080524
chr8	94818691	94828691	chr8	92811366	92821366
chr8	134499385	134509385	chr8	132528014	132538014
chr8	95829532	95839532	chr8	95771576	95781576
chr8	139187493	139197493	chr8	138099921	138109921
chr8	21539333	21549333	chr8	21531001	21541001
chr8	109668081	109678081	chr8	108711552	108721552
chr8	75229397	75239397	chr8	75021085	75031085
chr8	94658539	94668539	chr8	93550000	93560000
chr8	85969196	85979196	chr8	84857630	84867630
chr8	36460568	36470568	chr8	35451413	35461413
chr8	100269648	100279648	chr8	100149768	100159768
chr8	113900917	113910917	chr8	112920460	112930460
chr8	84890372	84900372	chr8	83991776	84001776
chr8	63239943	63249943	chr8	62849248	62859248
chr8	15928560	15938560	chr8	14319170	14329170
chr8	128780895	128790895	chr8	128390277	128400277
chr8	110518553	110528553	chr8	109855842	109865842
chr8	102800022	102810022	chr8	102750501	102760501
chr8	94393078	94403078	chr8	92919607	92929607
chr8	125708301	125718301	chr8	125700102	125710102
chr8	54090467	54100467	chr8	53909755	53919755
chr8	85309615	85319615	chr8	84789789	84799789
chr8	36440185	36450185	chr8	35668369	35678369
chr8	50051251	50061251	chr8	49050959	49060959
chr8	98629002	98639002	chr8	98009225	98019225
chr8	99230261	99240261	chr8	98030784	98040784
chr8	14720268	14730268	chr8	14490076	14500076
chr8	67459909	67469909	chr8	67249734	67259734
chr8	73376694	73386694	chr8	73239390	73249390
chr8	134567904	134577904	chr8	133528935	133538935
chr8	21199683	21209683	chr8	19718324	19728324
chr8	137062582	137072582	chr8	136010206	136020206
chr8	132109193	132119193	chr8	131072172	131082172
chr8	147520457	147530457	chr8	147409174	147419174
chr8	126049893	126059893	chr8	125980677	125990677
chr8	10189916	10199916	chr8	10150960	10160960
chr8	116190880	116200880	chr8	115597501	115607501
chr8	25529390	25539390	chr8	25320515	25330515
chr8	143970271	143980271	chr8	143890515	143900515
chr8	131767784	131777784	chr8	130029084	130039084
chr8	94270595	94280595	chr8	93088110	93098110
chr8	74200138	74210138	chr8	73781252	73791252
chr8	131989648	131999648	chr8	130588675	130598675
chr8	34350941	34360941	chr8	33240024	33250024
chr8	132120047	132130047	chr8	130458595	130468595
chr8	34710374	34720374	chr8	33269477	33279477
chr8	63958617	63968617	chr8	62688796	62698796
chr8	78570111	78580111	chr8	77689746	77699746
chr8	5939567	5949567	chr8	5381166	5391166
chr8	134260936	134270936	chr8	133140131	133150131
chr8	86189764	86199764	chr8	86170573	86180573
chr8	136970019	136980019	chr8	135700897	135710897
chr8	147011787	147021787	chr8	146770939	146780939
chr8	102929992	102939992	chr8	102889616	102899616
chr8	109970601	109980601	chr8	108899064	108909064
chr8	86536624	86546624	chr8	86156438	86166438
chr8	137030264	137040264	chr8	135688446	135698446
chr8	139771451	139781451	chr8	139709332	139719332
chr8	132108645	132118645	chr8	130778509	130788509
chr8	86999449	87009449	chr8	86990523	87000523
chr8	74428902	74438902	chr8	74339019	74349019
chr8	95988060	95998060	chr8	95828834	95838834
chr8	34599939	34609939	chr8	33822299	33832299
chr8	61060209	61070209	chr8	59970562	59980562
chr8	86048848	86058848	chr8	84822179	84832179
chr8	132030442	132040442	chr8	130670974	130680974
chr8	125381308	125391308	chr8	125119716	125129716
chr8	64100288	64110288	chr8	62848178	62858178
chr8	99549810	99559810	chr8	99490169	99500169
chr8	131941614	131951614	chr8	130762130	130772130
chr8	131970597	131980597	chr8	130950127	130960127
chr8	89129169	89139169	chr8	88161212	88171212
chr8	20950020	20960020	chr8	19849071	19859071
chr8	34622156	34632156	chr8	33411361	33421361
chr8	132071045	132081045	chr8	130909007	130919007
chr8	89789049	89799049	chr8	88177494	88187494
chr8	134213526	134223526	chr8	133428924	133438924
chr8	94870983	94880983	chr8	93739380	93749380
chr8	38300183	38310183	chr8	38249852	38259852
chr8	63999824	64009824	chr8	63350081	63360081
chr8	36488647	36498647	chr8	34829044	34839044
chr8	850309	860309	chr8	650812	660812
chr8	120649889	120659889	chr8	119631752	119641752
chr8	119490725	119500725	chr8	119321071	119331071
chr8	63959315	63969315	chr8	62811190	62821190
chr8	5230097	5240097	chr8	4171576	4181576
chr8	143029951	143039951	chr8	142339515	142349515
chr8	19609775	19619775	chr8	19499681	19509681
chr8	21459450	21469450	chr8	21429962	21439962
chr8	94689532	94699532	chr8	92811076	92821076
chr8	86056743	86066743	chr8	84879645	84889645
chr8	11298041	11308041	chr8	11270534	11280534
chr8	134321651	134331651	chr8	133160449	133170449
chr8	20860862	20870862	chr8	19969801	19979801
chr8	91248713	91258713	chr8	90190701	90200701
chr8	52700376	52710376	chr8	51480694	51490694
chr8	132100092	132110092	chr8	130512101	130522101
chr8	122598481	122608481	chr8	122129582	122139582
chr8	134379056	134389056	chr8	133441052	133451052
chr8	22219016	22229016	chr8	22140499	22150499
chr8	113979840	113989840	chr8	112860192	112870192
chr8	98939139	98949139	chr8	98420977	98430977
chr8	144879193	144889193	chr8	144359983	144369983
chr8	20870008	20880008	chr8	19859063	19869063
chr8	15989301	15999301	chr8	14818991	14828991
chr8	56587751	56597751	chr8	55719254	55729254
chr8	144019755	144029755	chr8	143871376	143881376
chr8	147119299	147129299	chr8	147040025	147050025
chr8	110489688	110499688	chr8	110309506	110319506
chr8	131980107	131990107	chr8	130530366	130540366
chr8	122660331	122670331	chr8	122390726	122400726
chr8	140059514	140069514	chr8	138800526	138810526
chr8	52351525	52361525	chr8	51590036	51600036
chr8	95009092	95019092	chr8	93871341	93881341
chr8	36438651	36448651	chr8	35549213	35559213
chr8	118919953	118929953	chr8	117479027	117489027
chr8	99270115	99280115	chr8	98889793	98899793
chr8	40689717	40699717	chr8	39702344	39712344
chr8	21089874	21099874	chr8	19749364	19759364
chr8	42350819	42360819	chr8	42109585	42119585
chr8	74167530	74177530	chr8	73569755	73579755
chr8	6489877	6499877	chr8	5490194	5500194
chr8	34631529	34641529	chr8	33109034	33119034
chr8	91829782	91839782	chr8	90919193	90929193
chr8	85999085	86009085	chr8	84889585	84899585
chr8	128890957	128900957	chr8	127641536	127651536
chr8	16319090	16329090	chr8	14929706	14939706
chr8	99039246	99049246	chr8	98270566	98280566
chr8	56969779	56979779	chr8	56879687	56889687
chr8	16099262	16109262	chr8	14900182	14910182
chr8	109628699	109638699	chr8	108888548	108898548
chr8	89790445	89800445	chr8	88360479	88370479
chr8	135608887	135618887	chr8	135370476	135380476
chr8	64170156	64180156	chr8	63001060	63011060
chr8	54140994	54150994	chr8	53890926	53900926
chr8	64172274	64182274	chr8	63150076	63160076
chr8	5040836	5050836	chr8	3969096	3979096
chr8	67369759	67379759	chr8	67279397	67289397
chr8	144891916	144901916	chr8	144370471	144380471
chr8	111238988	111248988	chr8	110959660	110969660
chr8	120579222	120589222	chr8	119560604	119570604
chr8	62529477	62539477	chr8	62199200	62209200
chr8	21041820	21051820	chr8	19751231	19761231
chr8	37762079	37772079	chr8	37570060	37580060
chr8	94960450	94970450	chr8	93519468	93529468
chr8	88809922	88819922	chr8	88390475	88400475
chr8	116191696	116201696	chr8	115521095	115531095
chr8	8260013	8270013	chr8	8239000	8249000
chr8	43258901	43268901	chr8	42988799	42998799
chr8	104481086	104491086	chr8	104260072	104270072
chr8	37790405	37800405	chr8	37720910	37730910
chr8	15922209	15932209	chr8	14970599	14980599
chr8	61010004	61020004	chr8	59749996	59759996
chr8	76130935	76140935	chr8	75871560	75881560
chr8	75159941	75169941	chr8	75050786	75060786
chr8	94430070	94440070	chr8	93542229	93552229
chr8	71240127	71250127	chr8	71180154	71190154
chr8	95039984	95049984	chr8	94041657	94051657
chr8	80862095	80872095	chr8	80060070	80070070
chr8	16209219	16219219	chr8	14520412	14530412
chr8	138489001	138499001	chr8	137381573	137391573
chr8	20780668	20790668	chr8	20529635	20539635
chr8	97820992	97830992	chr8	97580205	97590205
chr8	106699847	106709847	chr8	106481313	106491313
chr8	94949841	94959841	chr8	93499971	93509971
chr8	27770091	27780091	chr8	27699561	27709561
chr8	94380206	94390206	chr8	93011801	93021801
chr8	120651992	120661992	chr8	119811655	119821655
chr8	95218811	95228811	chr8	93668187	93678187
chr8	59398712	59408712	chr8	58550683	58560683
chr8	116660431	116670431	chr8	115766654	115776654
chr8	121930325	121940325	chr8	121739244	121749244
chr8	52579011	52589011	chr8	50799881	50809881
chr8	95130936	95140936	chr8	93726183	93736183
chr8	28629627	28639627	chr8	28308587	28318587
chr8	59251232	59261232	chr8	58708941	58718941
chr8	116480302	116490302	chr8	115210957	115220957
chr8	134278780	134288780	chr8	133289666	133299666
chr8	109789930	109799930	chr8	108881613	108891613
chr8	136808914	136818914	chr8	135928575	135938575
chr8	5058795	5068795	chr8	4239149	4249149
chr8	125780051	125790051	chr8	125770332	125780332
chr8	64239163	64249163	chr8	63027551	63037551
chr8	95070447	95080447	chr8	93768156	93778156
chr8	64670075	64680075	chr8	64508745	64518745
chr8	65317517	65327517	chr8	64459243	64469243
chr8	104848658	104858658	chr8	104840364	104850364
chr8	78410594	78420594	chr8	77789148	77799148
chr8	111711751	111721751	chr8	111368867	111378867
chr8	121220320	121230320	chr8	121079748	121089748
chr8	139171052	139181052	chr8	137849481	137859481
chr8	94598989	94608989	chr8	93009537	93019537
chr8	138499366	138509366	chr8	137420979	137430979
chr8	59410644	59420644	chr8	58399602	58409602
chr8	36040153	36050153	chr8	34559418	34569418
chr8	106379443	106389443	chr8	105702262	105712262
chr8	60281517	60291517	chr8	59740810	59750810
chr8	40698741	40708741	chr8	39170806	39180806
chr8	23619977	23629977	chr8	23370160	23380160
chr8	101860505	101870505	chr8	101220385	101230385
chr8	105160145	105170145	chr8	105080657	105090657
chr8	134299162	134309162	chr8	133150516	133160516
chr8	101759902	101769902	chr8	100462530	100472530
chr8	37680232	37690232	chr8	37570423	37580423
chr8	52899372	52909372	chr8	52769971	52779971
chr8	5252634	5262634	chr8	3979819	3989819
chr8	63510123	63520123	chr8	62979626	62989626
chr8	59360996	59370996	chr8	58481688	58491688
chr8	140370882	140380882	chr8	139928959	139938959
chr8	29572265	29582265	chr8	28911341	28921341
chr8	5138067	5148067	chr8	3980497	3990497
chr8	134470097	134480097	chr8	133399720	133409720
chr8	49808327	49818327	chr8	49118567	49128567
chr8	131659192	131669192	chr8	130619725	130629725
chr8	11207955	11217955	chr8	11140081	11150081
chr8	1240408	1250408	chr8	1139418	1149418
chr8	29380063	29390063	chr8	29269148	29279148
chr8	99100640	99110640	chr8	97940547	97950547
chr8	10871769	10881769	chr8	10760617	10770617
chr8	28629499	28639499	chr8	28343359	28353359
chr8	131982084	131992084	chr8	130130536	130140536
chr8	89569941	89579941	chr8	88389306	88399306
chr8	78588487	78598487	chr8	77610077	77620077
chr8	20729387	20739387	chr8	19731010	19741010
chr8	115470786	115480786	chr8	114879962	114889962
chr8	52530160	52540160	chr8	51350119	51360119
chr8	64090596	64100596	chr8	62879877	62889877
chr8	34700109	34710109	chr8	33340486	33350486
chr8	20780595	20790595	chr8	19860559	19870559
chr8	25229519	25239519	chr8	25129790	25139790
chr8	109670361	109680361	chr8	109026544	109036544
chr8	9019375	9029375	chr8	8830198	8840198
chr8	55460283	55470283	chr8	55120685	55130685
chr8	79590056	79600056	chr8	78890658	78900658
chr8	26070040	26080040	chr8	26049330	26059330
chr8	94819853	94829853	chr8	93329598	93339598
chr8	96738941	96748941	chr8	96720991	96730991
chr8	125959624	125969624	chr8	125879893	125889893
chr8	21049710	21059710	chr8	19589764	19599764
chr8	59378503	59388503	chr8	58599534	58609534
chr8	22210201	22220201	chr8	22170333	22180333
chr8	125000063	125010063	chr8	124039453	124049453
chr8	87379362	87389362	chr8	87309953	87319953
chr8	38410267	38420267	chr8	38400563	38410563
chr8	34869961	34879961	chr8	33387792	33397792
chr8	59520039	59530039	chr8	58409033	58419033
chr8	20540631	20550631	chr8	19839243	19849243
chr8	91210342	91220342	chr8	89930724	89940724
chr8	132079021	132089021	chr8	130860399	130870399
chr8	62541608	62551608	chr8	62189196	62199196
chr8	70840406	70850406	chr8	69751939	69761939
chr8	15930035	15940035	chr8	14620894	14630894
chr8	127830064	127840064	chr8	127680304	127690304
chr8	72991088	73001088	chr8	72110492	72120492
chr8	32798982	32808982	chr8	32170228	32180228
chr8	132090139	132100139	chr8	130940922	130950922
chr8	10089216	10099216	chr8	9950557	9960557
chr8	32119928	32129928	chr8	31958870	31968870
chr8	31020766	31030766	chr8	30820690	30830690
chr8	87921305	87931305	chr8	87510640	87520640
chr8	4550260	4560260	chr8	4051123	4061123
chr8	40682191	40692191	chr8	39741217	39751217
chr8	138228518	138238518	chr8	137429348	137439348
chr8	94129266	94139266	chr8	93449076	93459076
chr8	34231478	34241478	chr8	33540697	33550697
chr8	98711383	98721383	chr8	98371722	98381722
chr8	142249317	142259317	chr8	141808656	141818656
chr8	91219470	91229470	chr8	89751176	89761176
chr8	21659699	21669699	chr8	21569753	21579753
chr8	36431248	36441248	chr8	35189457	35199457
chr8	110699211	110709211	chr8	109790418	109800418
chr8	89431441	89441441	chr8	88330519	88340519
chr8	105789425	105799425	chr8	105760771	105770771
chr8	118901004	118911004	chr8	117641435	117651435
chr8	94530925	94540925	chr8	92810362	92820362
chr8	34481857	34491857	chr8	33410075	33420075
chr8	21140608	21150608	chr8	19890157	19900157
chr8	16011022	16021022	chr8	14731080	14741080
chr8	108589052	108599052	chr8	107918169	107928169
chr8	99129786	99139786	chr8	98109345	98119345
chr8	109698570	109708570	chr8	109010278	109020278
chr8	129120871	129130871	chr8	128669873	128679873
chr8	85939440	85949440	chr8	84750011	84760011
chr8	132119940	132129940	chr8	130606923	130616923
chr8	102670087	102680087	chr8	102619309	102629309
chr8	99870193	99880193	chr8	99640201	99650201
chr8	85479565	85489565	chr8	84001804	84011804
chr8	132099676	132109676	chr8	131060761	131070761
chr8	21278786	21288786	chr8	21270253	21280253
chr8	37659294	37669294	chr8	37589601	37599601
chr8	139858850	139868850	chr8	138621380	138631380
chr8	95301361	95311361	chr8	93920046	93930046
chr8	34750211	34760211	chr8	33290455	33300455
chr8	94411385	94421385	chr8	93022372	93032372
chr8	13109953	13119953	chr8	12900691	12910691
chr8	3829306	3839306	chr8	2810484	2820484
chr8	108551805	108561805	chr8	108000402	108010402
chr8	84779295	84789295	chr8	83429386	83439386
chr8	72809035	72819035	chr8	72057705	72067705
chr8	77450748	77460748	chr8	77189112	77199112
chr8	54919085	54929085	chr8	54839852	54849852
chr8	11969962	11979962	chr8	11889521	11899521
chr8	74449838	74459838	chr8	74359942	74369942
chr8	144869316	144879316	chr8	144408676	144418676
chr8	131800989	131810989	chr8	130079855	130089855
chr8	22179452	22189452	chr8	21929812	21939812
chr8	77629822	77639822	chr8	76948584	76958584
chr8	69677820	69687820	chr8	68680663	68690663
chr8	10081603	10091603	chr8	9970717	9980717
chr8	56439989	56449989	chr8	55808684	55818684
chr8	21069456	21079456	chr8	19711057	19721057
chr8	97849194	97859194	chr8	96941083	96951083
chr8	36361203	36371203	chr8	34750518	34760518
chr8	42489401	42499401	chr8	42420393	42430393
chr8	29500319	29510319	chr8	29280275	29290275
chr8	142990186	143000186	chr8	142781493	142791493
chr8	95040089	95050089	chr8	93790598	93800598
chr8	94809879	94819879	chr8	93389510	93399510
chr8	143190437	143200437	chr8	143100642	143110642
chr8	3820694	3830694	chr8	2870369	2880369
chr8	120620512	120630512	chr8	119801179	119811179
chr8	89468895	89478895	chr8	88388655	88398655
chr8	109928000	109938000	chr8	108710517	108720517
chr8	89090979	89100979	chr8	88169990	88179990
chr8	60990348	61000348	chr8	60178787	60188787
chr8	38480303	38490303	chr8	38369412	38379412
chr8	32119731	32129731	chr8	31989779	31999779
chr8	138481229	138491229	chr8	137339019	137349019
chr8	126390506	126400506	chr8	126229867	126239867
chr8	51259297	51269297	chr8	50279805	50289805
chr8	40279386	40289386	chr8	39089513	39099513
chr8	1569702	1579702	chr8	1380786	1390786
chr8	95169664	95179664	chr8	94009298	94019298
chr8	78458665	78468665	chr8	77229541	77239541
chr8	6529792	6539792	chr8	5387198	5397198
chr8	110719180	110729180	chr8	110000379	110010379
chr8	106320285	106330285	chr8	106270068	106280068
chr8	130679438	130689438	chr8	129231222	129241222
chr8	56409166	56419166	chr8	55691742	55701742
chr8	36379964	36389964	chr8	35580759	35590759
chr8	95221454	95231454	chr8	94101557	94111557
chr8	128720002	128730002	chr8	128359832	128369832
chr8	41829723	41839723	chr8	41760652	41770652
chr8	79811032	79821032	chr8	79780653	79790653
chr8	21100005	21110005	chr8	19681379	19691379
chr8	127348878	127358878	chr8	127269594	127279594
chr8	89550199	89560199	chr8	88390749	88400749
chr8	76209652	76219652	chr8	75660710	75670710
chr8	20721434	20731434	chr8	19709831	19719831
chr8	138517956	138527956	chr8	137310341	137320341
chr8	72710311	72720311	chr8	71961949	71971949
chr8	13939453	13949453	chr8	13370385	13380385
chr8	130890024	130900024	chr8	129970678	129980678
chr8	59249741	59259741	chr8	58058967	58068967
chr8	25351815	25361815	chr8	25029770	25039770
chr8	2029118	2039118	chr8	2021060	2031060
chr8	52540697	52550697	chr8	51640060	51650060
chr8	22110013	22120013	chr8	21951334	21961334
chr8	63949387	63959387	chr8	62828909	62838909
chr8	110520839	110530839	chr8	108945870	108955870
chr8	132748759	132758759	chr8	132740240	132750240
chr8	79370866	79380866	chr8	78271342	78281342
chr8	21050446	21060446	chr8	19690649	19700649
chr8	72870168	72880168	chr8	71932611	71942611
chr8	919922	929922	chr8	630710	640710
chr8	40729953	40739953	chr8	39929794	39939794
chr8	48590746	48600746	chr8	48090221	48100221
chr8	76110258	76120258	chr8	75788644	75798644
chr8	144070024	144080024	chr8	143880065	143890065
chr8	89439533	89449533	chr8	88361797	88371797
chr8	72900244	72910244	chr8	72058462	72068462
chr8	96569490	96579490	chr8	96490753	96500753
chr8	76769685	76779685	chr8	76680046	76690046
chr8	146237941	146247941	chr8	146089997	146099997
chr8	67528838	67538838	chr8	67159399	67169399
chr8	28840331	28850331	chr8	28649779	28659779
chr8	126820198	126830198	chr8	126400449	126410449
chr8	6229889	6239889	chr8	5510136	5520136
chr8	131971204	131981204	chr8	130680174	130690174
chr8	134368579	134378579	chr8	133238963	133248963
chr8	98827678	98837678	chr8	98000189	98010189
chr8	24260475	24270475	chr8	24230640	24240640
chr8	26850164	26860164	chr8	26799714	26809714
chr8	21040655	21050655	chr8	20909490	20919490
chr8	6461061	6471061	chr8	5473391	5483391
chr8	131978271	131988271	chr8	130458776	130468776
chr8	24110816	24120816	chr8	23919755	23929755
chr8	20849112	20859112	chr8	19860337	19870337
chr8	79768167	79778167	chr8	78339579	78349579
chr8	99270887	99280887	chr8	98040401	98050401
chr8	99187542	99197542	chr8	97960394	97970394
chr8	94230227	94240227	chr8	93399267	93409267
chr8	104959810	104969810	chr8	104920485	104930485
chr8	135880037	135890037	chr8	135670709	135680709
chr8	87460420	87470420	chr8	87299821	87309821
chr8	89090505	89100505	chr8	88191625	88201625
chr8	15920279	15930279	chr8	15260146	15270146
chr8	64020438	64030438	chr8	63338329	63348329
chr8	55369852	55379852	chr8	55149344	55159344
chr8	11819027	11829027	chr8	11777782	11787782
chr8	102879062	102889062	chr8	102870679	102880679
chr8	105308618	105318618	chr8	105209916	105219916
chr8	125790348	125800348	chr8	125750040	125760040
chr8	41579360	41589360	chr8	41378950	41388950
chr8	39782000	39792000	chr8	39112937	39122937
chr8	3808333	3818333	chr8	2959216	2969216
chr8	125050393	125060393	chr8	123808388	123818388
chr8	94420054	94430054	chr8	93187658	93197658
chr8	56750949	56760949	chr8	55809657	55819657
chr8	134470880	134480880	chr8	133199349	133209349
chr8	34649055	34659055	chr8	33440234	33450234
chr8	95758943	95768943	chr8	95630480	95640480
chr8	27199358	27209358	chr8	27192118	27202118
chr8	78450445	78460445	chr8	77528228	77538228
chr8	108549993	108559993	chr8	107931199	107941199
chr8	41320953	41330953	chr8	39821065	39831065
chr8	147083534	147093534	chr8	146710523	146720523
chr8	125410321	125420321	chr8	125159697	125169697
chr8	59437160	59447160	chr8	59051286	59061286
chr8	47818931	47828931	chr8	47810817	47820817
chr8	11040328	11050328	chr8	10960403	10970403
chr8	89361206	89371206	chr8	88382227	88392227
chr8	29628174	29638174	chr8	29620364	29630364
chr8	54669992	54679992	chr8	54608875	54618875
chr8	25299318	25309318	chr8	25040805	25050805
chr8	131921154	131931154	chr8	130629618	130639618
chr8	139798531	139808531	chr8	139510012	139520012
chr8	54090449	54100449	chr8	53869494	53879494
chr8	7930621	7940621	chr8	7688764	7698764
chr8	88112551	88122551	chr8	88090317	88100317
chr8	118909759	118919759	chr8	117589092	117599092
chr8	74160715	74170715	chr8	73518241	73528241
chr8	15898675	15908675	chr8	14900654	14910654
chr8	125011921	125021921	chr8	123941300	123951300
chr8	144848962	144858962	chr8	144379982	144389982
chr8	73018721	73028721	chr8	72121805	72131805
chr8	10200218	10210218	chr8	10081413	10091413
chr8	86590378	86600378	chr8	86160805	86170805
chr8	131979684	131989684	chr8	130700837	130710837
chr8	3900309	3910309	chr8	2721034	2731034
chr8	39951290	39961290	chr8	39128509	39138509
chr8	94979483	94989483	chr8	93730029	93740029
chr8	95048378	95058378	chr8	93430778	93440778
chr8	29590598	29600598	chr8	29261914	29271914
chr8	34750331	34760331	chr8	33579553	33589553
chr8	4919787	4929787	chr8	4600668	4610668
chr8	19029387	19039387	chr8	18720248	18730248
chr8	51029458	51039458	chr8	50140774	50150774
chr8	6530115	6540115	chr8	5500947	5510947
chr8	40029020	40039020	chr8	39126737	39136737
chr8	15881547	15891547	chr8	15187857	15197857
chr8	87550083	87560083	chr8	87490175	87500175
chr8	52439437	52449437	chr8	51519020	51529020
chr8	127469358	127479358	chr8	127460916	127470916
chr8	19539808	19549808	chr8	19530646	19540646
chr8	124811156	124821156	chr8	123618382	123628382
chr8	6930437	6940437	chr8	6829068	6839068
chr8	92067958	92077958	chr8	91646175	91656175
chr8	10060403	10070403	chr8	10020406	10030406
chr8	1802984	1812984	chr8	1069811	1079811
chr8	99130672	99140672	chr8	98030261	98040261
chr8	6690278	6700278	chr8	5328341	5338341
chr8	144038774	144048774	chr8	143940687	143950687
chr8	38390234	38400234	chr8	38370179	38380179
chr8	129121196	129131196	chr8	128390612	128400612
chr8	5129722	5139722	chr8	4088936	4098936
chr8	36438837	36448837	chr8	35279809	35289809
chr8	49730782	49740782	chr8	49040682	49050682
chr8	57571896	57581896	chr8	57250211	57260211
chr8	143249209	143259209	chr8	143120024	143130024
chr8	63899397	63909397	chr8	62947926	62957926
chr8	65540477	65550477	chr8	64289354	64299354
chr8	97871269	97881269	chr8	97040564	97050564
chr8	10080556	10090556	chr8	10029960	10039960
chr8	89098197	89108197	chr8	88149995	88159995
chr8	94738793	94748793	chr8	93050329	93060329
chr8	99749714	99759714	chr8	99690656	99700656
chr8	135609100	135619100	chr8	135338892	135348892
chr8	52418351	52428351	chr8	51299845	51309845
chr8	6599298	6609298	chr8	5269396	5279396
chr8	118649711	118659711	chr8	117618869	117628869
chr8	94630267	94640267	chr8	93230739	93240739
chr8	126819916	126829916	chr8	126420040	126430040
chr8	102419091	102429091	chr8	102140269	102150269
chr8	33010220	33020220	chr8	31839226	31849226
chr8	42359416	42369416	chr8	42110416	42120416
chr8	64008749	64018749	chr8	63089622	63099622
chr8	29831526	29841526	chr8	29740104	29750104
chr8	131540429	131550429	chr8	129788778	129798778
chr8	89509673	89519673	chr8	88410616	88420616
chr8	109597959	109607959	chr8	109590868	109600868
chr8	34599534	34609534	chr8	33270790	33280790
chr8	132039037	132049037	chr8	130868660	130878660
chr8	126889731	126899731	chr8	126880445	126890445
chr8	87409980	87419980	chr8	87309587	87319587
chr8	59400375	59410375	chr8	58507973	58517973
chr8	8290011	8300011	chr8	8070482	8080482
chr8	124996988	125006988	chr8	123210984	123220984
chr8	125027171	125037171	chr8	123988862	123998862
chr8	130039579	130049579	chr8	128939970	128949970
chr8	26858800	26868800	chr8	26808515	26818515
chr8	143270263	143280263	chr8	143120109	143130109
chr8	130780366	130790366	chr8	129290304	129300304
chr8	958142	968142	chr8	689410	699410
chr8	32870414	32880414	chr8	31609907	31619907
chr8	82600716	82610716	chr8	82410644	82420644
chr8	52529206	52539206	chr8	51238073	51248073
chr8	132108694	132118694	chr8	131157493	131167493
chr8	85279966	85289966	chr8	83980912	83990912
chr8	114032221	114042221	chr8	112959965	112969965
chr8	53578778	53588778	chr8	53570634	53580634
chr8	38490090	38500090	chr8	38360221	38370221
chr8	78700735	78710735	chr8	77690247	77700247
chr8	143030869	143040869	chr8	142361212	142371212
chr8	124847693	124857693	chr8	123570679	123580679
chr8	103049608	103059608	chr8	102859691	102869691
chr8	109908226	109918226	chr8	109888412	109898412
chr8	30058613	30068613	chr8	30040214	30050214
chr8	131980218	131990218	chr8	130628248	130638248
chr8	146789300	146799300	chr8	146780389	146790389
chr8	76136739	76146739	chr8	75639110	75649110
chr8	5259849	5269849	chr8	4060467	4070467
chr8	52360322	52370322	chr8	51080741	51090741
chr8	99269968	99279968	chr8	98088429	98098429
chr8	78040631	78050631	chr8	76830310	76840310
chr8	64059197	64069197	chr8	62921460	62931460
chr8	113481379	113491379	chr8	112389598	112399598
chr8	61199293	61209293	chr8	59981234	59991234
chr8	95189115	95199115	chr8	93720629	93730629
chr8	21188724	21198724	chr8	19642100	19652100
chr8	27779949	27789949	chr8	27690282	27700282
chr8	4519302	4529302	chr8	4118581	4128581
chr8	3801593	3811593	chr8	2850384	2860384
chr8	1749570	1759570	chr8	980113	990113
chr8	134277515	134287515	chr8	133339911	133349911
chr8	1819894	1829894	chr8	1002889	1012889
chr8	64151130	64161130	chr8	63202305	63212305
chr8	116639092	116649092	chr8	115569060	115579060
chr8	107719617	107729617	chr8	106850354	106860354
chr8	94961648	94971648	chr8	93629864	93639864
chr8	25949370	25959370	chr8	25909468	25919468
chr8	4929822	4939822	chr8	4059762	4069762
chr8	86579719	86589719	chr8	85428613	85438613
chr8	124797391	124807391	chr8	123210223	123220223
chr8	55399914	55409914	chr8	55271029	55281029
chr8	65451641	65461641	chr8	64281879	64291879
chr8	6770760	6780760	chr8	5340820	5350820
chr8	86058432	86068432	chr8	85090660	85100660
chr8	28840744	28850744	chr8	28668869	28678869
chr8	96400359	96410359	chr8	96319447	96329447
chr8	78321152	78331152	chr8	77721429	77731429
chr8	139901359	139911359	chr8	138599747	138609747
chr8	38680262	38690262	chr8	38580186	38590186
chr8	909823	919823	chr8	730174	740174
chr8	113511505	113521505	chr8	113139863	113149863
chr8	94958806	94968806	chr8	93569936	93579936
chr8	86469300	86479300	chr8	86080942	86090942
chr8	94989080	94999080	chr8	93730318	93740318
chr8	27209409	27219409	chr8	27200207	27210207
chr8	144810418	144820418	chr8	144439542	144449542
chr8	20920917	20930917	chr8	19690380	19700380
chr8	118629531	118639531	chr8	117288301	117298301
chr8	48010569	48020569	chr8	47950164	47960164
chr8	56270535	56280535	chr8	55582517	55592517
chr8	85060409	85070409	chr8	84040280	84050280
chr8	115932471	115942471	chr8	115898027	115908027
chr8	94870943	94880943	chr8	93621477	93631477
chr8	110699668	110709668	chr8	109904001	109914001
chr8	134741049	134751049	chr8	133319318	133329318
chr8	62529004	62539004	chr8	62309265	62319265
chr8	42401304	42411304	chr8	42111424	42121424
chr8	102299771	102309771	chr8	102259874	102269874
chr8	7139920	7149920	chr8	7029783	7039783
chr8	63809490	63819490	chr8	62819880	62829880
chr8	99570002	99580002	chr8	99511816	99521816
chr8	42589633	42599633	chr8	42570533	42580533
chr8	37689741	37699741	chr8	37560450	37570450
chr8	48591210	48601210	chr8	48259324	48269324
chr8	95229817	95239817	chr8	93681242	93691242
chr8	91171514	91181514	chr8	89869762	89879762
chr8	17099826	17109826	chr8	16911540	16921540
chr8	34651559	34661559	chr8	33219887	33229887
chr8	131950338	131960338	chr8	130940510	130950510
chr8	136369988	136379988	chr8	136169551	136179551
chr8	68201518	68211518	chr8	67801769	67811769
chr8	16911076	16921076	chr8	16840243	16850243
chr8	28511311	28521311	chr8	28391579	28401579
chr8	104309870	104319870	chr8	104270294	104280294
chr8	72600352	72610352	chr8	72058723	72068723
chr8	60866660	60876660	chr8	59831100	59841100
chr8	5179870	5189870	chr8	4030025	4040025
chr8	91889974	91899974	chr8	91418788	91428788
chr8	6609463	6619463	chr8	5329678	5339678
chr8	62640212	62650212	chr8	62348883	62358883
chr8	86020081	86030081	chr8	85349999	85359999
chr8	122560927	122570927	chr8	121038991	121048991
chr8	1708998	1718998	chr8	1038763	1048763
chr8	48510526	48520526	chr8	48201003	48211003
chr8	21161612	21171612	chr8	19731294	19741294
chr8	79568416	79578416	chr8	78439856	78449856
chr8	102818642	102828642	chr8	102809815	102819815
chr8	21369746	21379746	chr8	21350644	21360644
chr8	73349691	73359691	chr8	72240522	72250522
chr8	11260068	11270068	chr8	11139643	11149643
chr8	138619975	138629975	chr8	137379878	137389878
chr8	143511351	143521351	chr8	143501077	143511077
chr8	74130691	74140691	chr8	73097552	73107552
chr8	36020127	36030127	chr8	34898752	34908752
chr8	99080707	99090707	chr8	97960893	97970893
chr8	4989235	4999235	chr8	4100770	4110770
chr8	18031248	18041248	chr8	17390874	17400874
chr8	99318710	99328710	chr8	98979921	98989921
chr8	18007771	18017771	chr8	17690904	17700904
chr8	107310398	107320398	chr8	107047509	107057509
chr8	72761502	72771502	chr8	71968879	71978879
chr8	91230566	91240566	chr8	90808657	90818657
chr8	107610900	107620900	chr8	107370156	107380156
chr8	66909403	66919403	chr8	66900457	66910457
chr8	94711714	94721714	chr8	93600408	93610408
chr8	15889247	15899247	chr8	14339962	14349962
chr8	131999872	132009872	chr8	130920086	130930086
chr8	118641630	118651630	chr8	117620117	117630117
chr8	139809687	139819687	chr8	139300829	139310829
chr8	62020552	62030552	chr8	61959796	61969796
chr8	51282194	51292194	chr8	49920243	49930243
chr8	54960106	54970106	chr8	53637049	53647049
chr8	104279931	104289931	chr8	104190337	104200337
chr8	134580716	134590716	chr8	133319279	133329279
chr8	123950679	123960679	chr8	123258577	123268577
chr8	91289718	91299718	chr8	90588407	90598407
chr8	132030575	132040575	chr8	130920747	130930747
chr8	94970867	94980867	chr8	93761561	93771561
chr8	90469641	90479641	chr8	89970404	89980404
chr8	79231307	79241307	chr8	78912158	78922158
chr8	99078651	99088651	chr8	98057314	98067314
chr8	72877301	72887301	chr8	72870630	72880630
chr8	36437980	36447980	chr8	34929604	34939604
chr8	47978407	47988407	chr8	47649986	47659986
chr8	52370981	52380981	chr8	51309907	51319907
chr8	9599663	9609663	chr8	9399633	9409633
chr8	140095847	140105847	chr8	140059545	140069545
chr8	134348283	134358283	chr8	133170417	133180417
chr8	66659211	66669211	chr8	65721332	65731332
chr8	37349944	37359944	chr8	37259999	37269999
chr8	127630230	127640230	chr8	127570614	127580614
chr8	50800788	50810788	chr8	49868715	49878715
chr8	132001234	132011234	chr8	130898927	130908927
chr8	124509861	124519861	chr8	123129992	123139992
chr8	89867558	89877558	chr8	88839004	88849004
chr8	104690701	104700701	chr8	104590613	104600613
chr8	15960683	15970683	chr8	14750208	14760208
chr8	107743705	107753705	chr8	107320647	107330647
chr8	131969743	131979743	chr8	131010474	131020474
chr8	129549351	129559351	chr8	129330594	129340594
chr8	13939854	13949854	chr8	13741180	13751180
chr8	103141088	103151088	chr8	102849158	102859158
chr8	78531384	78541384	chr8	77670526	77680526
chr8	106262617	106272617	chr8	105711063	105721063
chr8	25999688	26009688	chr8	25889841	25899841
chr8	82849329	82859329	chr8	82610339	82620339
chr8	48490363	48500363	chr8	48182655	48192655
chr8	101480503	101490503	chr8	101379157	101389157
chr8	108739701	108749701	chr8	107917822	107927822
chr8	67690001	67700001	chr8	67650925	67660925
chr8	19610032	19620032	chr8	19510203	19520203
chr8	130551617	130561617	chr8	129841097	129851097
chr8	65529818	65539818	chr8	64459453	64469453
chr8	34680260	34690260	chr8	33401596	33411596
chr8	108579530	108589530	chr8	108099792	108109792
chr8	145188168	145198168	chr8	144910029	144920029
chr8	38430239	38440239	chr8	38360354	38370354
chr8	99459692	99469692	chr8	99419011	99429011
chr8	134189086	134199086	chr8	133248682	133258682
chr8	41130118	41140118	chr8	40838308	40848308
chr8	49808369	49818369	chr8	49137571	49147571
chr8	138638591	138648591	chr8	137389075	137399075
chr8	132170655	132180655	chr8	130230265	130240265
chr8	52570663	52580663	chr8	51520733	51530733
chr8	94961120	94971120	chr8	93508879	93518879
chr8	97850923	97860923	chr8	97549183	97559183
chr8	95128337	95138337	chr8	93639827	93649827
chr8	5231989	5241989	chr8	4018916	4028916
chr8	28180459	28190459	chr8	28119868	28129868
chr8	95048960	95058960	chr8	93689955	93699955
chr8	134459291	134469291	chr8	133379742	133389742
chr8	113181274	113191274	chr8	112211055	112221055
chr8	43609930	43619930	chr8	43570061	43580061
chr8	84820914	84830914	chr8	83979144	83989144
chr8	110870474	110880474	chr8	110729518	110739518
chr8	101430925	101440925	chr8	100369142	100379142
chr8	38460173	38470173	chr8	38320196	38330196
chr8	11298396	11308396	chr8	11160674	11170674
chr8	26589914	26599914	chr8	26377348	26387348
chr8	22669918	22679918	chr8	22529357	22539357
chr8	65290229	65300229	chr8	64609466	64619466
chr8	32650513	32660513	chr8	32150081	32160081
chr8	78130017	78140017	chr8	76860211	76870211
chr8	17918378	17928378	chr8	17447366	17457366
chr8	85358465	85368465	chr8	84009159	84019159
chr8	94921204	94931204	chr8	94030490	94040490
chr8	99790216	99800216	chr8	99719680	99729680
chr8	59588861	59598861	chr8	58418134	58428134
chr8	134220370	134230370	chr8	133271355	133281355
chr8	94681324	94691324	chr8	93689320	93699320
chr8	34560879	34570879	chr8	33730062	33740062
chr8	112880899	112890899	chr8	112380126	112390126
chr8	110628979	110638979	chr8	109781256	109791256
chr8	134276978	134286978	chr8	133489022	133499022
chr8	94250956	94260956	chr8	93149808	93159808
chr8	85590760	85600760	chr8	84138239	84148239
chr8	52411076	52421076	chr8	51989626	51999626
chr8	107699121	107709121	chr8	106489344	106499344
chr8	63980597	63990597	chr8	62789349	62799349
chr8	15978857	15988857	chr8	15148989	15158989
chr8	99719623	99729623	chr8	99481120	99491120
chr8	21210685	21220685	chr8	19879577	19889577
chr8	6349728	6359728	chr8	5590789	5600789
chr8	119499692	119509692	chr8	117871479	117881479
chr8	95929059	95939059	chr8	95628846	95638846
chr8	11819402	11829402	chr8	11728814	11738814
chr8	7050489	7060489	chr8	6880484	6890484
chr8	81909545	81919545	chr8	81851023	81861023
chr8	61361329	61371329	chr8	61090748	61100748
chr8	25320176	25330176	chr8	25049552	25059552
chr8	80861509	80871509	chr8	80178010	80188010
chr8	137610406	137620406	chr8	137381970	137391970
chr8	95231554	95241554	chr8	93612191	93622191
chr8	131200368	131210368	chr8	129699320	129709320
chr8	36229510	36239510	chr8	34879287	34889287
chr8	94990056	95000056	chr8	93640167	93650167
chr8	21870252	21880252	chr8	21779972	21789972
chr8	78678957	78688957	chr8	77678833	77688833
chr8	97979217	97989217	chr8	97970379	97980379
chr8	52370831	52380831	chr8	50940162	50950162
chr8	101848567	101858567	chr8	101241140	101251140
chr8	31660539	31670539	chr8	31289832	31299832
chr8	29880168	29890168	chr8	29771383	29781383
chr8	74449073	74459073	chr8	74321522	74331522
chr8	52269499	52279499	chr8	50830339	50840339
chr8	134498769	134508769	chr8	133319278	133329278
chr8	42400037	42410037	chr8	42130729	42140729
chr8	43279149	43289149	chr8	43269609	43279609
chr8	70279992	70289992	chr8	69790553	69800553
chr8	63680155	63690155	chr8	62910544	62920544
chr8	99050505	99060505	chr8	98059324	98069324
chr8	82830395	82840395	chr8	82639721	82649721
chr8	108560231	108570231	chr8	108100656	108110656
chr8	132119800	132129800	chr8	130539195	130549195
chr8	34869609	34879609	chr8	33209607	33219607
chr8	107710554	107720554	chr8	106913128	106923128
chr8	94738700	94748700	chr8	93448304	93458304
chr8	95890109	95900109	chr8	95629208	95639208
chr8	2119235	2129235	chr8	2089696	2099696
chr8	107640178	107650178	chr8	106791999	106801999
chr8	42521073	42531073	chr8	42402072	42412072
chr8	104101271	104111271	chr8	103510963	103520963
chr8	78811080	78821080	chr8	77651400	77661400
chr8	95560299	95570299	chr8	95379590	95389590
chr8	64179400	64189400	chr8	62999537	63009537
chr8	111909829	111919829	chr8	111902710	111912710
chr8	19589554	19599554	chr8	19501027	19511027
chr8	126830094	126840094	chr8	126649601	126659601
chr8	94960667	94970667	chr8	94647765	94657765
chr8	36469557	36479557	chr8	34981139	34991139
chr8	21209714	21219714	chr8	19779283	19789283
chr8	15930935	15940935	chr8	14591351	14601351
chr8	73970371	73980371	chr8	73940998	73950998
chr8	131910347	131920347	chr8	130479133	130489133
chr8	105228690	105238690	chr8	105151123	105161123
chr8	8050044	8060044	chr8	7999990	8009990
chr8	20919579	20929579	chr8	19678466	19688466
chr8	60867642	60877642	chr8	60220020	60230020
chr8	103390846	103400846	chr8	103239449	103249449
chr8	140480454	140490454	chr8	139300839	139310839
chr8	38469295	38479295	chr8	38461383	38471383
chr8	146679551	146689551	chr8	146570566	146580566
chr8	138509938	138519938	chr8	137380837	137390837
chr8	94207642	94217642	chr8	92850841	92860841
chr8	76519719	76529719	chr8	76429620	76439620
chr8	34490506	34500506	chr8	33159208	33169208
chr8	131397983	131407983	chr8	130061012	130071012
chr8	69169210	69179210	chr8	69150975	69160975
chr8	104470123	104480123	chr8	104369560	104379560
chr8	6508839	6518839	chr8	5630372	5640372
chr8	94790609	94800609	chr8	93558854	93568854
chr8	124789949	124799949	chr8	123371316	123381316
chr8	76469201	76479201	chr8	76270750	76280750
chr8	52359930	52369930	chr8	50958028	50968028
chr8	3899419	3909419	chr8	2820905	2830905
chr8	108738561	108748561	chr8	107859209	107869209
chr8	119199681	119209681	chr8	117760669	117770669
chr8	137070730	137080730	chr8	136970513	136980513
chr8	52579783	52589783	chr8	51349123	51359123
chr8	97778770	97788770	chr8	97619856	97629856
chr8	56720126	56730126	chr8	56550843	56560843
chr8	42388545	42398545	chr8	42159822	42169822
chr8	141468339	141478339	chr8	141309419	141319419
chr8	89888638	89898638	chr8	88650994	88660994
chr8	99100997	99110997	chr8	97951133	97961133
chr8	82349203	82359203	chr8	82140287	82150287
chr8	36471586	36481586	chr8	35430180	35440180
chr8	119238561	119248561	chr8	119099117	119109117
chr8	40719855	40729855	chr8	39660459	39670459
chr8	137589291	137599291	chr8	137410546	137420546
chr8	62480670	62490670	chr8	62238765	62248765
chr8	18489310	18499310	chr8	18280796	18290796
chr8	99381860	99391860	chr8	97919645	97929645
chr8	86890757	86900757	chr8	86790236	86800236
chr8	52410754	52420754	chr8	51228708	51238708
chr8	82880803	82890803	chr8	82620041	82630041
chr8	86050038	86060038	chr8	85267942	85277942
chr8	30129007	30139007	chr8	30121028	30131028
chr8	132107885	132117885	chr8	130941158	130951158
chr8	146459633	146469633	chr8	146400937	146410937
chr8	20750595	20760595	chr8	19841010	19851010
chr8	118661754	118671754	chr8	117449473	117459473
chr8	65479735	65489735	chr8	64419977	64429977
chr8	61248062	61258062	chr8	59881578	59891578
chr8	73050722	73060722	chr8	71998554	72008554
chr8	126750006	126760006	chr8	126720536	126730536
chr8	135899018	135909018	chr8	135810382	135820382
chr8	115581896	115591896	chr8	114238104	114248104
chr8	7688104	7698104	chr8	7659989	7669989
chr8	146179229	146189229	chr8	146030213	146040213
chr8	131028068	131038068	chr8	129709586	129719586
chr8	81380122	81390122	chr8	81069960	81079960
chr8	90239620	90249620	chr8	89877793	89887793
chr8	123762116	123772116	chr8	123270429	123280429
chr8	80898895	80908895	chr8	80151107	80161107
chr8	99159798	99169798	chr8	98039571	98049571
chr8	119519841	119529841	chr8	119128916	119138916
chr8	104100754	104110754	chr8	103539952	103549952
chr8	103089910	103099910	chr8	102717506	102727506
chr8	41378732	41388732	chr8	41370344	41380344
chr8	52449246	52459246	chr8	51281559	51291559
chr8	102940196	102950196	chr8	102888912	102898912
chr8	67718735	67728735	chr8	67580050	67590050
chr8	7869108	7879108	chr8	7719776	7729776
chr8	17069784	17079784	chr8	16950093	16960093
chr8	21010327	21020327	chr8	19698426	19708426
chr8	40630328	40640328	chr8	39901098	39911098
chr8	132099580	132109580	chr8	130281449	130291449
chr8	113418787	113428787	chr8	112940551	112950551
chr8	28229147	28239147	chr8	28130501	28140501
chr8	134352087	134362087	chr8	133281127	133291127
chr8	75212591	75222591	chr8	75010500	75020500
chr8	55400655	55410655	chr8	55239813	55249813
chr8	63998735	64008735	chr8	62940924	62950924
chr8	52680834	52690834	chr8	51419159	51429159
chr8	16161247	16171247	chr8	15107664	15117664
chr8	95099380	95109380	chr8	93691416	93701416
chr8	129169910	129179910	chr8	128420363	128430363
chr8	8899109	8909109	chr8	8889790	8899790
chr8	39639001	39649001	chr8	39112093	39122093
chr8	50779691	50789691	chr8	50360154	50370154
chr8	96130214	96140214	chr8	96100155	96110155
chr8	56109127	56119127	chr8	55759570	55769570
chr8	72569729	72579729	chr8	71308406	71318406
chr8	6490091	6500091	chr8	5200502	5210502
chr8	131901356	131911356	chr8	130779390	130789390
chr8	124589167	124599167	chr8	123510154	123520154
chr8	142230300	142240300	chr8	141360383	141370383
chr8	94229096	94239096	chr8	93069731	93079731
chr8	72800029	72810029	chr8	71879368	71889368
chr8	120870628	120880628	chr8	119630493	119640493
chr8	132152745	132162745	chr8	130699732	130709732
chr8	38040427	38050427	chr8	37949977	37959977
chr8	28599311	28609311	chr8	28328243	28338243
chr8	32977609	32987609	chr8	32112140	32122140
chr8	98827534	98837534	chr8	97979433	97989433
chr8	140009995	140019995	chr8	139928312	139938312
chr8	134300143	134310143	chr8	133241399	133251399
chr8	20691403	20701403	chr8	19728105	19738105
chr8	9119848	9129848	chr8	8020444	8030444
chr8	124980821	124990821	chr8	123998597	124008597
chr8	29009038	29019038	chr8	28890029	28900029
chr8	131958231	131968231	chr8	130770684	130780684
chr8	118727844	118737844	chr8	117548788	117558788
chr8	139848232	139858232	chr8	138898775	138908775
chr8	72887295	72897295	chr8	72438627	72448627
chr8	3949325	3959325	chr8	2750360	2760360
chr8	21290334	21300334	chr8	21280164	21290164
chr8	127300988	127310988	chr8	127229819	127239819
chr8	1652518	1662518	chr8	560219	570219
chr8	68239542	68249542	chr8	68231027	68241027
chr8	52399064	52409064	chr8	51829677	51839677
chr8	28229503	28239503	chr8	28140088	28150088
chr8	143459187	143469187	chr8	143440002	143450002
chr8	66940810	66950810	chr8	66839430	66849430
chr8	39681165	39691165	chr8	39111380	39121380
chr8	79568881	79578881	chr8	79208724	79218724
chr8	95159512	95169512	chr8	93892956	93902956
chr8	143409004	143419004	chr8	143390257	143400257
chr8	59399461	59409461	chr8	58488965	58498965
chr8	62069754	62079754	chr8	61980459	61990459
chr8	142459529	142469529	chr8	142348508	142358508
chr8	55429622	55439622	chr8	55229849	55239849
chr8	134609703	134619703	chr8	133192048	133202048
chr8	27790913	27800913	chr8	27571281	27581281
chr8	21091410	21101410	chr8	19920927	19930927
chr8	19599624	19609624	chr8	19510391	19520391
chr8	145218769	145228769	chr8	144330388	144340388
chr8	108491481	108501481	chr8	108239136	108249136
chr8	80916950	80926950	chr8	80058957	80068957
chr8	57749148	57759148	chr8	57630836	57640836
chr8	145260896	145270896	chr8	144407093	144417093
chr8	64136991	64146991	chr8	62749628	62759628
chr8	75949282	75959282	chr8	75640639	75650639
chr8	76760980	76770980	chr8	76690433	76700433
chr8	124739435	124749435	chr8	123479209	123489209
chr8	104101023	104111023	chr8	103650059	103660059
chr8	41080632	41090632	chr8	39161296	39171296
chr8	10170060	10180060	chr8	10059582	10069582
chr8	17660124	17670124	chr8	17450066	17460066
chr8	22800523	22810523	chr8	22661946	22671946
chr8	134400721	134410721	chr8	133170924	133180924
chr8	27170040	27180040	chr8	27109817	27119817
chr8	13199914	13209914	chr8	12756841	12766841
chr8	28149105	28159105	chr8	28120244	28130244
chr8	95219181	95229181	chr8	94269325	94279325
chr8	147500135	147510135	chr8	147409898	147419898
chr8	88270065	88280065	chr8	88200174	88210174
chr8	70820782	70830782	chr8	69887996	69897996
chr8	54768219	54778219	chr8	54400629	54410629
chr8	67009636	67019636	chr8	66840270	66850270
chr8	94420312	94430312	chr8	93400236	93410236
chr8	139850603	139860603	chr8	138910877	138920877
chr8	56781183	56791183	chr8	55721283	55731283
chr8	131130928	131140928	chr8	129849212	129859212
chr8	18457183	18467183	chr8	18131860	18141860
chr8	20869144	20879144	chr8	19698849	19708849
chr8	146230614	146240614	chr8	146150725	146160725
chr8	131959021	131969021	chr8	131022166	131032166
chr8	111309686	111319686	chr8	111280292	111290292
chr8	85389839	85399839	chr8	84448711	84458711
chr8	77438840	77448840	chr8	77160034	77170034
chr8	28089624	28099624	chr8	28001140	28011140
chr8	36510532	36520532	chr8	35499223	35509223
chr8	134250344	134260344	chr8	133260067	133270067
chr8	143209686	143219686	chr8	143179482	143189482
chr8	87009140	87019140	chr8	87000186	87010186
chr8	126559430	126569430	chr8	126450720	126460720
chr8	34550224	34560224	chr8	33641245	33651245
chr8	146280094	146290094	chr8	146209336	146219336
chr8	132120521	132130521	chr8	130880346	130890346
chr8	35129891	35139891	chr8	33401035	33411035
chr8	22070054	22080054	chr8	21971037	21981037
chr8	147017569	147027569	chr8	146921269	146931269
chr8	94099833	94109833	chr8	93049072	93059072
chr8	97930732	97940732	chr8	96928973	96938973
chr8	138540179	138550179	chr8	138440308	138450308
chr8	49798051	49808051	chr8	49001345	49011345
chr8	131490499	131500499	chr8	130608931	130618931
chr8	132349372	132359372	chr8	132290226	132300226
chr8	68150287	68160287	chr8	68040168	68050168
chr8	21079101	21089101	chr8	19588632	19598632
chr8	119250654	119260654	chr8	117589899	117599899
chr8	97851051	97861051	chr8	97539825	97549825
chr8	99512201	99522201	chr8	99490238	99500238
chr8	1500075	1510075	chr8	1320368	1330368
chr8	89839955	89849955	chr8	89750932	89760932
chr8	107728955	107738955	chr8	106710536	106720536
chr8	89361587	89371587	chr8	88210880	88220880
chr8	13179298	13189298	chr8	12730591	12740591
chr8	28620128	28630128	chr8	28343236	28353236
chr8	72789112	72799112	chr8	71932725	71942725
chr8	86536947	86546947	chr8	86080312	86090312
chr8	134290308	134300308	chr8	133178834	133188834
chr8	36453276	36463276	chr8	36088377	36098377
chr8	78051294	78061294	chr8	76888816	76898816
chr8	51000016	51010016	chr8	50230077	50240077
chr8	146828510	146838510	chr8	146730274	146740274
chr8	107761068	107771068	chr8	106707935	106717935
chr8	13950912	13960912	chr8	13390045	13400045
chr8	145099774	145109774	chr8	143999707	144009707
chr8	132001497	132011497	chr8	130520953	130530953
chr8	146217855	146227855	chr8	146139492	146149492
chr8	32702612	32712612	chr8	31919348	31929348
chr8	52331960	52341960	chr8	51281227	51291227
chr8	6418418	6428418	chr8	5358450	5368450
chr8	50879964	50889964	chr8	49759661	49769661
chr8	15948357	15958357	chr8	14719124	14729124
chr8	34400375	34410375	chr8	33319912	33329912
chr8	131230809	131240809	chr8	129980172	129990172
chr8	139849325	139859325	chr8	139389226	139399226
chr8	15189376	15199376	chr8	14980700	14990700
chr8	8969333	8979333	chr8	8930211	8940211
chr8	48559274	48569274	chr8	48148998	48158998
chr8	85969900	85979900	chr8	84341275	84351275
chr8	25350916	25360916	chr8	25080235	25090235
chr8	85849693	85859693	chr8	84830504	84840504
chr8	17518559	17528559	chr8	17470027	17480027
chr8	30339435	30349435	chr8	30329779	30339779
chr8	57808977	57818977	chr8	57410953	57420953
chr8	132119664	132129664	chr8	130800111	130810111
chr8	22150996	22160996	chr8	22059766	22069766
chr8	94769268	94779268	chr8	92998282	93008282
chr8	64011067	64021067	chr8	63150283	63160283
chr8	126929400	126939400	chr8	126919853	126929853
chr8	114549822	114559822	chr8	113430196	113440196
chr8	101981696	101991696	chr8	101199728	101209728
chr8	127180577	127190577	chr8	127010127	127020127
chr8	59398798	59408798	chr8	59099823	59109823
chr8	36309600	36319600	chr8	34710994	34720994
chr8	60929210	60939210	chr8	59710632	59720632
chr8	68170486	68180486	chr8	67798981	67808981
chr8	134690825	134700825	chr8	133177850	133187850
chr8	124270205	124280205	chr8	123281044	123291044
chr8	36509377	36519377	chr8	35490911	35500911
chr8	21839326	21849326	chr8	21819834	21829834
chr8	16169309	16179309	chr8	14761385	14771385
chr8	127370341	127380341	chr8	127150293	127160293
chr8	125000105	125010105	chr8	124849512	124859512
chr8	102859686	102869686	chr8	102840764	102850764
chr8	34511488	34521488	chr8	33490299	33500299
chr8	79710472	79720472	chr8	78180270	78190270
chr8	36070368	36080368	chr8	34830869	34840869
chr8	90619549	90629549	chr8	88720892	88730892
chr8	52411018	52421018	chr8	51219703	51229703
chr8	15950226	15960226	chr8	14461773	14471773
chr8	34589116	34599116	chr8	33280409	33290409
chr8	134080493	134090493	chr8	133169175	133179175
chr8	20648582	20658582	chr8	19641642	19651642
chr8	21167837	21177837	chr8	20330664	20340664
chr8	94408701	94418701	chr8	93330267	93340267
chr8	132002138	132012138	chr8	130298939	130308939
chr8	103158921	103168921	chr8	103130140	103140140
chr8	51321437	51331437	chr8	50100150	50110150
chr8	50990993	51000993	chr8	49840930	49850930
chr8	100277532	100287532	chr8	99929911	99939911
chr8	99222575	99232575	chr8	98152071	98162071
chr8	27198866	27208866	chr8	27121215	27131215
chr8	31811375	31821375	chr8	30500168	30510168
chr8	30590486	30600486	chr8	30501073	30511073
chr8	20919277	20929277	chr8	19731426	19741426
chr8	61180928	61190928	chr8	59849521	59859521
chr8	37822445	37832445	chr8	37790544	37800544
chr8	139878970	139888970	chr8	138789183	138799183
chr8	30969610	30979610	chr8	30890727	30900727
chr8	131949443	131959443	chr8	130909383	130919383
chr8	74410993	74420993	chr8	74349618	74359618
chr8	15901252	15911252	chr8	14839780	14849780
chr8	95040685	95050685	chr8	93570282	93580282
chr8	21889830	21899830	chr8	21750168	21760168
chr8	84690024	84700024	chr8	84368130	84378130
chr8	131942609	131952609	chr8	130778632	130788632
chr8	82550941	82560941	chr8	82422316	82432316
chr8	20597357	20607357	chr8	19648921	19658921
chr8	51170758	51180758	chr8	50009588	50019588
chr8	76580685	76590685	chr8	76380382	76390382
chr8	4480436	4490436	chr8	4139252	4149252
chr8	94978197	94988197	chr8	94189452	94199452
chr8	52529502	52539502	chr8	50890187	50900187
chr8	124940926	124950926	chr8	123547730	123557730
chr8	105309664	105319664	chr8	105049776	105059776
chr8	40949679	40959679	chr8	40880591	40890591
chr8	16389623	16399623	chr8	14929666	14939666
chr8	16178738	16188738	chr8	14738144	14748144
chr8	88546568	88556568	chr8	88540866	88550866
chr8	7299716	7309716	chr8	7199930	7209930
chr8	6599808	6609808	chr8	5439790	5449790
chr8	125749985	125759985	chr8	125740399	125750399
chr8	24377222	24387222	chr8	23880994	23890994
chr8	42309710	42319710	chr8	42189798	42199798
chr8	22821337	22831337	chr8	22699908	22709908
chr8	99829456	99839456	chr8	99608935	99618935
chr8	111659713	111669713	chr8	111481527	111491527
chr8	59377158	59387158	chr8	58410609	58420609
chr8	85881834	85891834	chr8	84549173	84559173
chr8	85591274	85601274	chr8	84002053	84012053
chr8	64098872	64108872	chr8	63070551	63080551
chr8	38469201	38479201	chr8	38359989	38369989
chr8	40711094	40721094	chr8	40118595	40128595
chr8	77567564	77577564	chr8	77020020	77030020
chr8	108619543	108629543	chr8	108611047	108621047
chr8	102970505	102980505	chr8	102879752	102889752
chr8	35470809	35480809	chr8	34807571	34817571
chr8	34588911	34598911	chr8	33241102	33251102
chr8	5328596	5338596	chr8	3682958	3692958
chr8	72430464	72440464	chr8	72049278	72059278
chr8	95800697	95810697	chr8	95740705	95750705
chr8	89009340	89019340	chr8	88369055	88379055
chr8	35617186	35627186	chr8	34589398	34599398
chr8	146839724	146849724	chr8	146821175	146831175
chr8	32369960	32379960	chr8	32250836	32260836
chr8	132039320	132049320	chr8	130849764	130859764
chr8	20970821	20980821	chr8	19529870	19539870
chr8	110059566	110069566	chr8	109869318	109879318
chr8	107787650	107797650	chr8	107001019	107011019
chr8	97169527	97179527	chr8	97010472	97020472
chr8	15948315	15958315	chr8	14838351	14848351
chr8	10891585	10901585	chr8	10728597	10738597
chr8	81380446	81390446	chr8	81119418	81129418
chr8	64269344	64279344	chr8	63098677	63108677
chr8	68940438	68950438	chr8	68670977	68680977
chr8	10209542	10219542	chr8	10089063	10099063
chr8	15891707	15901707	chr8	14781638	14791638
chr8	124451461	124461461	chr8	123629070	123639070
chr8	16229142	16239142	chr8	14808743	14818743
chr8	64018019	64028019	chr8	62810479	62820479
chr8	132108516	132118516	chr8	130880531	130890531
chr8	61291023	61301023	chr8	59908775	59918775
chr8	7341023	7351023	chr8	7201395	7211395
chr8	94950510	94960510	chr8	93820867	93830867
chr8	84771290	84781290	chr8	83351229	83361229
chr8	139819654	139829654	chr8	138989640	138999640
chr8	36480847	36490847	chr8	35617879	35627879
chr8	115218147	115228147	chr8	114909789	114919789
chr8	91181242	91191242	chr8	90048334	90058334
chr8	137340417	137350417	chr8	137158574	137168574
chr8	139132062	139142062	chr8	137879193	137889193
chr8	89082097	89092097	chr8	88299358	88309358
chr8	32099553	32109553	chr8	32009180	32019180
chr8	130762286	130772286	chr8	129960131	129970131
chr8	72830625	72840625	chr8	71980977	71990977
chr8	82040926	82050926	chr8	81969606	81979606
chr8	124840868	124850868	chr8	123869629	123879629
chr8	89490871	89500871	chr8	88310526	88320526
chr8	82289923	82299923	chr8	82078339	82088339
chr8	80851729	80861729	chr8	80078781	80088781
chr8	65250428	65260428	chr8	64811463	64821463
chr8	85482075	85492075	chr8	84351176	84361176
chr8	77969868	77979868	chr8	76999687	77009687
chr8	116650279	116660279	chr8	115581536	115591536
chr8	9108360	9118360	chr8	8360707	8370707
chr8	28429363	28439363	chr8	28410162	28420162
chr8	104329890	104339890	chr8	104300750	104310750
chr8	132420044	132430044	chr8	132399887	132409887
chr8	123390169	123400169	chr8	123320585	123330585
chr8	88270668	88280668	chr8	88170854	88180854
chr8	65499917	65509917	chr8	64697957	64707957
chr8	64030127	64040127	chr8	63282387	63292387
chr8	70648871	70658871	chr8	69229343	69239343
chr8	104729017	104739017	chr8	104720136	104730136
chr8	16028739	16038739	chr8	14821345	14831345
chr8	135051072	135061072	chr8	134989999	134999999
chr8	75140601	75150601	chr8	75020527	75030527
chr8	1310190	1320190	chr8	988396	998396
chr8	130538626	130548626	chr8	129231641	129241641
chr8	6480575	6490575	chr8	5441002	5451002
chr8	99270267	99280267	chr8	99051955	99061955
chr8	38309588	38319588	chr8	38260214	38270214
chr8	52501229	52511229	chr8	51811353	51821353
chr8	143569764	143579764	chr8	143469917	143479917
chr8	103868611	103878611	chr8	103689336	103699336
chr8	1508955	1518955	chr8	918900	928900
chr8	126648725	126658725	chr8	126229003	126239003
chr8	6440830	6450830	chr8	5980586	5990586
chr8	94962626	94972626	chr8	93738551	93748551
chr8	140189821	140199821	chr8	139089320	139099320
chr8	21878907	21888907	chr8	21741275	21751275
chr8	72579807	72589807	chr8	71932327	71942327
chr8	22070970	22080970	chr8	21979809	21989809
chr8	5229151	5239151	chr8	3670428	3680428
chr8	15922504	15932504	chr8	15288954	15298954
chr8	79582029	79592029	chr8	78791278	78801278
chr8	124020340	124030340	chr8	123242308	123252308
chr8	32499862	32509862	chr8	31350711	31360711
chr8	99259423	99269423	chr8	98060189	98070189
chr8	52240809	52250809	chr8	51500637	51510637
chr8	139940479	139950479	chr8	139301040	139311040
chr8	10330365	10340365	chr8	10299307	10309307
chr8	125760423	125770423	chr8	125529552	125539552
chr8	106339705	106349705	chr8	106289590	106299590
chr8	68021008	68031008	chr8	67789892	67799892
chr8	109691690	109701690	chr8	108898511	108908511
chr8	95610364	95620364	chr8	95380664	95390664
chr8	104919692	104929692	chr8	104799954	104809954
chr8	80890232	80900232	chr8	80151419	80161419
chr8	52491374	52501374	chr8	51498702	51508702
chr8	131889273	131899273	chr8	130746783	130756783
chr8	134469492	134479492	chr8	134450043	134460043
chr8	36508920	36518920	chr8	35049625	35059625
chr8	16160996	16170996	chr8	14660985	14670985
chr8	105119500	105129500	chr8	105081120	105091120
chr8	40570080	40580080	chr8	39712623	39722623
chr8	139119128	139129128	chr8	137580126	137590126
chr8	123560311	123570311	chr8	123260981	123270981
chr8	78108306	78118306	chr8	76961941	76971941
chr8	124989943	124999943	chr8	123601841	123611841
chr8	81559001	81569001	chr8	81430194	81440194
chr8	67899576	67909576	chr8	67800235	67810235
chr8	139067650	139077650	chr8	137959579	137969579
chr8	109779828	109789828	chr8	108670027	108680027
chr8	87020623	87030623	chr8	86930188	86940188
chr8	20219306	20229306	chr8	19890514	19900514
chr8	118581278	118591278	chr8	117339931	117349931
chr8	9152847	9162847	chr8	8711169	8721169
chr8	50989540	50999540	chr8	50170352	50180352
chr8	15890671	15900671	chr8	14689994	14699994
chr8	53849562	53859562	chr8	53660099	53670099
chr8	34600842	34610842	chr8	33351490	33361490
chr8	109698798	109708798	chr8	109692035	109702035
chr8	16690375	16700375	chr8	16521794	16531794
chr8	52419197	52429197	chr8	50940147	50950147
chr8	52469060	52479060	chr8	51520363	51530363
chr8	9109863	9119863	chr8	8439319	8449319
chr8	6480747	6490747	chr8	6129114	6139114
chr8	68001286	68011286	chr8	67919512	67929512
chr8	118628462	118638462	chr8	117421222	117431222
chr8	63967858	63977858	chr8	62840955	62850955
chr8	125029419	125039419	chr8	123701430	123711430
chr8	120919847	120929847	chr8	119819981	119829981
chr8	25389699	25399699	chr8	24980652	24990652
chr8	52382228	52392228	chr8	51309230	51319230
chr8	27950878	27960878	chr8	27829185	27839185
chr8	145189309	145199309	chr8	145000046	145010046
chr8	10599598	10609598	chr8	10469236	10479236
chr8	34369999	34379999	chr8	33380118	33390118
chr8	21800300	21810300	chr8	21629931	21639931
chr8	89181304	89191304	chr8	88089750	88099750
chr8	68170344	68180344	chr8	68030006	68040006
chr8	95230137	95240137	chr8	93558794	93568794
chr8	104270282	104280282	chr8	104230167	104240167
chr8	132100377	132110377	chr8	130231363	130241363
chr8	144078254	144088254	chr8	144050676	144060676
chr8	77988921	77998921	chr8	76970417	76980417
chr8	91890933	91900933	chr8	91709922	91719922
chr8	60909654	60919654	chr8	59840531	59850531
chr8	31010669	31020669	chr8	30838940	30848940
chr8	128029089	128039089	chr8	127022275	127032275
chr8	57920841	57930841	chr8	57810529	57820529
chr8	122019382	122029382	chr8	121492103	121502103
chr8	26079189	26089189	chr8	26048888	26058888
chr8	78657125	78667125	chr8	77729342	77739342
chr8	61281649	61291649	chr8	59718867	59728867
chr8	94789639	94799639	chr8	93550269	93560269
chr8	52700710	52710710	chr8	51359985	51369985
chr8	28089705	28099705	chr8	27939706	27949706
chr8	71039924	71049924	chr8	70940377	70950377
chr8	5009701	5019701	chr8	4249914	4259914
chr8	20758859	20768859	chr8	19590029	19600029
chr8	94779182	94789182	chr8	93309654	93319654
chr8	131989020	131999020	chr8	130981921	130991921
chr8	21200390	21210390	chr8	21070206	21080206
chr8	113860219	113870219	chr8	112869934	112879934
chr8	18530619	18540619	chr8	18310727	18320727
chr8	41529574	41539574	chr8	41380159	41390159
chr8	1752296	1762296	chr8	1300383	1310383
chr8	90818772	90828772	chr8	90468908	90478908
chr8	17070162	17080162	chr8	16929608	16939608
chr8	135870650	135880650	chr8	135670057	135680057
chr8	27177826	27187826	chr8	27060758	27070758
chr8	84699774	84709774	chr8	84141487	84151487
chr8	62519899	62529899	chr8	62398923	62408923
chr8	25330423	25340423	chr8	25209831	25219831
chr8	60520669	60530669	chr8	59739377	59749377
chr8	94372662	94382662	chr8	93418704	93428704
chr8	145810809	145820809	chr8	145650344	145660344
chr8	62649494	62659494	chr8	62301675	62311675
chr8	98390832	98400832	chr8	98019530	98029530
chr8	34750179	34760179	chr8	33590064	33600064
chr8	89838832	89848832	chr8	88380965	88390965
chr8	65397135	65407135	chr8	64498332	64508332
chr8	122260452	122270452	chr8	122129288	122139288
chr8	36428450	36438450	chr8	35240683	35250683
chr8	94620478	94630478	chr8	93440500	93450500
chr8	95099322	95109322	chr8	94129445	94139445
chr8	21209883	21219883	chr8	19699413	19709413
chr8	56950237	56960237	chr8	56800205	56810205
chr8	16029520	16039520	chr8	14859967	14869967
chr8	113829246	113839246	chr8	113269101	113279101
chr8	130608334	130618334	chr8	129620498	129630498
chr8	29870097	29880097	chr8	29701007	29711007
chr8	90590926	90600926	chr8	89432417	89442417
chr8	144779610	144789610	chr8	144379891	144389891
chr8	10169954	10179954	chr8	10120305	10130305
chr8	34509945	34519945	chr8	33349911	33359911
chr8	16229893	16239893	chr8	14739354	14749354
chr8	95929607	95939607	chr8	95770392	95780392
chr8	40799262	40809262	chr8	39178457	39188457
chr8	37689915	37699915	chr8	37600974	37610974
chr8	141219926	141229926	chr8	140942713	140952713
chr8	55170417	55180417	chr8	53590527	53600527
chr8	94471094	94481094	chr8	93390315	93400315
chr8	130449370	130459370	chr8	130440615	130450615
chr8	94812022	94822022	chr8	93609829	93619829
chr8	60669052	60679052	chr8	59748521	59758521
chr8	4899704	4909704	chr8	3979675	3989675
chr8	138270137	138280137	chr8	137381640	137391640
chr8	88838697	88848697	chr8	88370379	88380379
chr8	136350267	136360267	chr8	136150162	136160162
chr8	122300873	122310873	chr8	122128106	122138106
chr8	6518688	6528688	chr8	5521215	5531215
chr8	91030218	91040218	chr8	89470088	89480088
chr8	124520800	124530800	chr8	123380061	123390061
chr8	34740752	34750752	chr8	33579978	33589978
chr8	74159718	74169718	chr8	73690916	73700916
chr8	73398664	73408664	chr8	73240427	73250427
chr8	15868922	15878922	chr8	14908320	14918320
chr8	108560394	108570394	chr8	107897409	107907409
chr8	15831317	15841317	chr8	14779853	14789853
chr8	68299913	68309913	chr8	68270393	68280393
chr8	38460169	38470169	chr8	38390483	38400483
chr8	2059376	2069376	chr8	2012264	2022264
chr8	79510912	79520912	chr8	78579270	78589270
chr8	34638809	34648809	chr8	33688441	33698441
chr8	1760449	1770449	chr8	570728	580728
chr8	36490403	36500403	chr8	35638201	35648201
chr8	47718094	47728094	chr8	47339777	47349777
chr8	60829158	60839158	chr8	59779616	59789616
chr8	38490065	38500065	chr8	38145968	38155968
chr8	41289166	41299166	chr8	41250197	41260197
chr8	61069860	61079860	chr8	59720280	59730280
chr8	8300545	8310545	chr8	8151444	8161444
chr8	20901250	20911250	chr8	19749494	19759494
chr8	94750215	94760215	chr8	93668636	93678636
chr8	107699335	107709335	chr8	106520633	106530633
chr8	104419640	104429640	chr8	104369528	104379528
chr8	16990332	17000332	chr8	16800167	16810167
chr8	109710046	109720046	chr8	108890560	108900560
chr8	67489721	67499721	chr8	67180292	67190292
chr8	94429965	94439965	chr8	93330548	93340548
chr8	56939496	56949496	chr8	56840338	56850338
chr8	102759905	102769905	chr8	102751032	102761032
chr8	65558456	65568456	chr8	64561776	64571776
chr8	134708430	134718430	chr8	133312573	133322573
chr8	48700132	48710132	chr8	48640403	48650403
chr8	1751366	1761366	chr8	1089522	1099522
chr8	36229797	36239797	chr8	34679439	34689439
chr8	28569225	28579225	chr8	28268068	28278068
chr8	86030691	86040691	chr8	84850139	84860139
chr8	147499811	147509811	chr8	147448379	147458379
chr8	14439377	14449377	chr8	13501752	13511752
chr8	9119148	9129148	chr8	8710494	8720494
chr8	84977217	84987217	chr8	84099162	84109162
chr8	72887635	72897635	chr8	72241547	72251547
chr8	95230745	95240745	chr8	94060200	94070200
chr8	84930440	84940440	chr8	84138988	84148988
chr8	23799951	23809951	chr8	23670073	23680073
chr8	52490758	52500758	chr8	51141186	51151186
chr8	6541596	6551596	chr8	5388753	5398753
chr8	24839605	24849605	chr8	24799702	24809702
chr8	84859674	84869674	chr8	84040522	84050522
chr8	62330684	62340684	chr8	62170561	62180561
chr8	76119397	76129397	chr8	76030175	76040175
chr8	137130396	137140396	chr8	136038702	136048702
chr8	130929772	130939772	chr8	129819674	129829674
chr8	131462045	131472045	chr8	130097267	130107267
chr8	142510082	142520082	chr8	142339869	142349869
chr8	51281231	51291231	chr8	50970194	50980194
chr8	81558849	81568849	chr8	81450727	81460727
chr8	70281918	70291918	chr8	69961001	69971001
chr8	144891263	144901263	chr8	144349273	144359273
chr8	76119687	76129687	chr8	75950873	75960873
chr8	130719032	130729032	chr8	129591431	129601431
chr8	61189621	61199621	chr8	59770096	59780096
chr8	50879895	50889895	chr8	50228992	50238992
chr8	86058385	86068385	chr8	84899383	84909383
chr8	118881420	118891420	chr8	117590311	117600311
chr8	146699935	146709935	chr8	146640402	146650402
chr8	63180422	63190422	chr8	62810360	62820360
chr8	77590250	77600250	chr8	76959388	76969388
chr8	15881771	15891771	chr8	15071350	15081350
chr8	120650040	120660040	chr8	120550149	120560149
chr8	132118180	132128180	chr8	130470594	130480594
chr8	6658348	6668348	chr8	5351136	5361136
chr8	17099158	17109158	chr8	16969681	16979681
chr8	54281314	54291314	chr8	53459685	53469685
chr8	120890825	120900825	chr8	119341396	119351396
chr8	96570240	96580240	chr8	96469851	96479851
chr8	109517574	109527574	chr8	109027363	109037363
chr8	27450596	27460596	chr8	27369234	27379234
chr8	22051651	22061651	chr8	21960044	21970044
chr8	51282341	51292341	chr8	51010081	51020081
chr8	12019799	12029799	chr8	11839329	11849329
chr8	97829111	97839111	chr8	97820855	97830855
chr8	29831230	29841230	chr8	29770608	29780608
chr8	73140241	73150241	chr8	72100904	72110904
chr8	124789380	124799380	chr8	123570830	123580830
chr8	142231061	142241061	chr8	141289958	141299958
chr8	79528519	79538519	chr8	78739991	78749991
chr8	86880320	86890320	chr8	86809879	86819879
chr8	99119392	99129392	chr8	98000105	98010105
chr8	86041094	86051094	chr8	84789083	84799083
chr8	94681094	94691094	chr8	93910709	93920709
chr8	67459735	67469735	chr8	67370430	67380430
chr8	1658391	1668391	chr8	1321020	1331020
chr8	36508444	36518444	chr8	35541079	35551079
chr8	77918417	77928417	chr8	76971814	76981814
chr8	73038014	73048014	chr8	72590893	72600893
chr8	76769125	76779125	chr8	76589573	76599573
chr8	73189555	73199555	chr8	73069197	73079197
chr8	40389264	40399264	chr8	39900363	39910363
chr8	118400387	118410387	chr8	117738929	117748929
chr8	32961881	32971881	chr8	31980706	31990706
chr8	114499264	114509264	chr8	114081726	114091726
chr8	127079525	127089525	chr8	127040216	127050216
chr8	6499311	6509311	chr8	5049488	5059488
chr8	63979876	63989876	chr8	62848872	62858872
chr8	48719281	48729281	chr8	48630854	48640854
chr8	84479877	84489877	chr8	84220919	84230919
chr8	13180323	13190323	chr8	12679238	12689238
chr8	63998581	64008581	chr8	62840541	62850541
chr8	6531397	6541397	chr8	5439995	5449995
chr8	124900070	124910070	chr8	123530254	123540254
chr8	95200413	95210413	chr8	93720513	93730513
chr8	103109465	103119465	chr8	103090256	103100256
chr8	121917908	121927908	chr8	121738528	121748528
chr8	63929402	63939402	chr8	63128547	63138547
chr8	32688489	32698489	chr8	32199476	32209476
chr8	64051110	64061110	chr8	63510823	63520823
chr8	52440405	52450405	chr8	51299148	51309148
chr8	51220930	51230930	chr8	50222983	50232983
chr8	28510699	28520699	chr8	28343315	28353315
chr8	3840051	3850051	chr8	3507526	3517526
chr8	131949516	131959516	chr8	130841191	130851191
chr8	76149407	76159407	chr8	75712342	75722342
chr8	81201412	81211412	chr8	81010259	81020259
chr8	134308908	134318908	chr8	133727845	133737845
chr8	95231511	95241511	chr8	93582226	93592226
chr8	21239495	21249495	chr8	19648412	19658412
chr8	31070305	31080305	chr8	30820817	30830817
chr8	97799612	97809612	chr8	97589691	97599691
chr8	74089761	74099761	chr8	73477711	73487711
chr8	15940104	15950104	chr8	14912544	14922544
chr8	42608577	42618577	chr8	42570265	42580265
chr8	72991097	73001097	chr8	71962997	71972997
chr8	90371263	90381263	chr8	89447581	89457581
chr8	17691228	17701228	chr8	17410013	17420013
chr8	52430162	52440162	chr8	51500519	51510519
chr8	121178792	121188792	chr8	119639773	119649773
chr8	10189794	10199794	chr8	10120214	10130214
chr8	132038835	132048835	chr8	130910136	130920136
chr8	138810263	138820263	chr8	137420180	137430180
chr8	74250691	74260691	chr8	73519448	73529448
chr8	27459972	27469972	chr8	27270947	27280947
chr8	124751219	124761219	chr8	123580829	123590829
chr8	134278177	134288177	chr8	133429359	133439359
chr8	132091216	132101216	chr8	130408707	130418707
chr8	130799018	130809018	chr8	129659212	129669212
chr8	107630490	107640490	chr8	107440110	107450110
chr8	96890018	96900018	chr8	96869795	96879795
chr8	86020348	86030348	chr8	84919089	84929089
chr8	59409436	59419436	chr8	58339892	58349892
chr8	66648987	66658987	chr8	66549450	66559450
chr8	58839998	58849998	chr8	58579596	58589596
chr8	131781334	131791334	chr8	130681584	130691584
chr8	108469586	108479586	chr8	107838324	107848324
chr8	64100446	64110446	chr8	62739005	62749005
chr8	134439067	134449067	chr8	133229315	133239315
chr8	59319404	59329404	chr8	58551750	58561750
chr8	77720561	77730561	chr8	76929779	76939779
chr8	147540572	147550572	chr8	147369387	147379387
chr8	90720814	90730814	chr8	90041530	90051530
chr8	95070931	95080931	chr8	93720246	93730246
chr8	100269071	100279071	chr8	100171017	100181017
chr8	99335963	99345963	chr8	99331471	99341471
chr8	99059855	99069855	chr8	98407619	98417619
chr8	16090841	16100841	chr8	14891356	14901356
chr8	63924127	63934127	chr8	63461533	63471533
chr8	132068595	132078595	chr8	130652225	130662225
chr8	37689900	37699900	chr8	37590257	37600257
chr8	89839687	89849687	chr8	89339203	89349203
chr8	7269936	7279936	chr8	7199507	7209507
chr8	132038657	132048657	chr8	130931164	130941164
chr8	64030378	64040378	chr8	63418567	63428567
chr8	143349255	143359255	chr8	143340570	143350570
chr8	147550577	147560577	chr8	147340377	147350377
chr8	98763124	98773124	chr8	98069156	98079156
chr8	72409615	72419615	chr8	72019182	72029182
chr8	26659948	26669948	chr8	26401533	26411533
chr8	68269568	68279568	chr8	68190148	68200148
chr8	111309728	111319728	chr8	111270635	111280635
chr8	130740867	130750867	chr8	129771152	129781152
chr8	27500521	27510521	chr8	27309799	27319799
chr8	139799961	139809961	chr8	138489299	138499299
chr8	15921446	15931446	chr8	14950520	14960520
chr8	34389461	34399461	chr8	33419390	33429390
chr8	17788570	17798570	chr8	17460048	17470048
chr8	13952083	13962083	chr8	12790617	12800617
chr8	132050786	132060786	chr8	130980092	130990092
chr8	34568651	34578651	chr8	33247863	33257863
chr8	109717703	109727703	chr8	108879366	108889366
chr8	37779971	37789971	chr8	37739924	37749924
chr8	66751078	66761078	chr8	65661321	65671321
chr8	34560710	34570710	chr8	33269636	33279636
chr8	66659622	66669622	chr8	65627089	65637089
chr8	30960803	30970803	chr8	30829043	30839043
chr8	124809860	124819860	chr8	123561142	123571142
chr8	89549604	89559604	chr8	88399534	88409534
chr8	127432953	127442953	chr8	126200416	126210416
chr8	91243324	91253324	chr8	89938962	89948962
chr8	87428437	87438437	chr8	87320226	87330226
chr8	136788676	136798676	chr8	135987376	135997376
chr8	80840000	80850000	chr8	80020809	80030809
chr8	21839286	21849286	chr8	21719033	21729033
chr8	111239186	111249186	chr8	110880459	110890459
chr8	118169475	118179475	chr8	117031222	117041222
chr8	52381273	52391273	chr8	51200861	51210861
chr8	59342255	59352255	chr8	58979979	58989979
chr8	126070239	126080239	chr8	125919154	125929154
chr8	124570797	124580797	chr8	124060866	124070866
chr8	37920894	37930894	chr8	37860164	37870164
chr8	6601208	6611208	chr8	5248638	5258638
chr8	84918773	84928773	chr8	84016972	84026972
chr8	111609782	111619782	chr8	111410482	111420482
chr8	30349651	30359651	chr8	30239515	30249515
chr8	6382207	6392207	chr8	5229157	5239157
chr8	94791786	94801786	chr8	93349806	93359806
chr8	60980111	60990111	chr8	59791261	59801261
chr8	79550224	79560224	chr8	78138586	78148586
chr8	48818940	48828940	chr8	48748868	48758868
chr8	139832424	139842424	chr8	138670803	138680803
chr8	95089985	95099985	chr8	93680965	93690965
chr8	34509389	34519389	chr8	33528835	33538835
chr8	95038729	95048729	chr8	94019460	94029460
chr8	41200100	41210100	chr8	39610080	39620080
chr8	58919578	58929578	chr8	58551056	58561056
chr8	78648192	78658192	chr8	77289844	77299844
chr8	107659133	107669133	chr8	106929435	106939435
chr8	113942327	113952327	chr8	112909499	112919499
chr8	10408781	10418781	chr8	10400719	10410719
chr8	98827476	98837476	chr8	98069104	98079104
chr8	139890927	139900927	chr8	138649932	138659932
chr8	105829842	105839842	chr8	105720183	105730183
chr8	37988814	37998814	chr8	37960470	37970470
chr8	146259364	146269364	chr8	146140185	146150185
chr8	65280068	65290068	chr8	65139689	65149689
chr8	52418966	52428966	chr8	51149036	51159036
chr8	89257811	89267811	chr8	88321498	88331498
chr8	72962893	72972893	chr8	72029913	72039913
chr8	117318876	117328876	chr8	116530522	116540522
chr8	24349548	24359548	chr8	23100405	23110405
chr8	17630327	17640327	chr8	17391310	17401310
chr8	89607424	89617424	chr8	88331605	88341605
chr8	34440487	34450487	chr8	33338913	33348913
chr8	73289883	73299883	chr8	72338314	72348314
chr8	134239942	134249942	chr8	133159601	133169601
chr8	126819813	126829813	chr8	126369433	126379433
chr8	134329164	134339164	chr8	133677510	133687510
chr8	106689129	106699129	chr8	106448842	106458842
chr8	5099112	5109112	chr8	4909150	4919150
chr8	52749056	52759056	chr8	51230544	51240544
chr8	134021121	134031121	chr8	133349880	133359880
chr8	101939880	101949880	chr8	101822155	101832155
chr8	126099948	126109948	chr8	125970811	125980811
chr8	30189987	30199987	chr8	30150188	30160188
chr8	10100855	10110855	chr8	9998872	10008872
chr8	15939343	15949343	chr8	14660686	14670686
chr8	72802966	72812966	chr8	72040102	72050102
chr8	33821739	33831739	chr8	33481477	33491477
chr8	131961423	131971423	chr8	130480320	130490320
chr8	118480814	118490814	chr8	117051512	117061512
chr8	86468087	86478087	chr8	86131137	86141137
chr8	63931017	63941017	chr8	62829365	62839365
chr8	95119593	95129593	chr8	93561034	93571034
chr8	94999899	95009899	chr8	93859518	93869518
chr8	107431301	107441301	chr8	106728778	106738778
chr8	143799538	143809538	chr8	143730594	143740594
chr8	79557886	79567886	chr8	79149463	79159463
chr8	134230337	134240337	chr8	133646770	133656770
chr8	43590253	43600253	chr8	43569643	43579643
chr8	40709081	40719081	chr8	39702238	39712238
chr8	21279364	21289364	chr8	21260344	21270344
chr8	948986	958986	chr8	600106	610106
chr8	99313737	99323737	chr8	98989439	98999439
chr8	78722065	78732065	chr8	77650692	77660692
chr8	54671282	54681282	chr8	54422211	54432211
chr8	101939479	101949479	chr8	101019918	101029918
chr8	121738578	121748578	chr8	121730857	121740857
chr8	139149754	139159754	chr8	138120208	138130208
chr8	15990262	16000262	chr8	14830392	14840392
chr8	9169050	9179050	chr8	9130286	9140286
chr8	52608616	52618616	chr8	51679822	51689822
chr8	19043222	19053222	chr8	18609664	18619664
chr8	118888699	118898699	chr8	118850152	118860152
chr8	41598671	41608671	chr8	41389564	41399564
chr8	98391134	98401134	chr8	98028642	98038642
chr8	132149824	132159824	chr8	130877119	130887119
chr8	64049004	64059004	chr8	62659976	62669976
chr8	28790261	28800261	chr8	28679834	28689834
chr8	80220380	80230380	chr8	80031420	80041420
chr8	20801316	20811316	chr8	19739935	19749935
chr8	118338270	118348270	chr8	117562739	117572739
chr8	16899496	16909496	chr8	16778956	16788956
chr8	17680605	17690605	chr8	17391192	17401192
chr8	21650356	21660356	chr8	21589612	21599612
chr8	132239951	132249951	chr8	130801292	130811292
chr8	109709218	109719218	chr8	108851116	108861116
chr8	52307856	52317856	chr8	51352246	51362246
chr8	120870491	120880491	chr8	119781473	119791473
chr8	22741195	22751195	chr8	22689543	22699543
chr8	103990593	104000593	chr8	103619422	103629422
chr8	16890378	16900378	chr8	16818993	16828993
chr8	58330071	58340071	chr8	58190022	58200022
chr8	95131589	95141589	chr8	94018403	94028403
chr8	72587529	72597529	chr8	71967984	71977984
chr8	22419412	22429412	chr8	22351885	22361885
chr8	94109268	94119268	chr8	92862344	92872344
chr8	62599304	62609304	chr8	62239653	62249653
chr8	132049841	132059841	chr8	130820509	130830509
chr8	62541202	62551202	chr8	62439687	62449687
chr8	94240890	94250890	chr8	93050169	93060169
chr8	41158346	41168346	chr8	40050899	40060899
chr8	125550096	125560096	chr8	125489533	125499533
chr8	132007892	132017892	chr8	131071304	131081304
chr8	25720831	25730831	chr8	25569771	25579771
chr8	31781958	31791958	chr8	30450479	30460479
chr8	98827735	98837735	chr8	98098623	98108623
chr8	146170305	146180305	chr8	146070708	146080708
chr8	70990407	71000407	chr8	69729845	69739845
chr8	127199693	127209693	chr8	127150260	127160260
chr8	94830601	94840601	chr8	93619950	93629950
chr8	95001803	95011803	chr8	94038596	94048596
chr8	64011049	64021049	chr8	63270319	63280319
chr8	72949409	72959409	chr8	72089699	72099699
chr8	141459124	141469124	chr8	141279589	141289589
chr8	129201791	129211791	chr8	129010288	129020288
chr8	57019429	57029429	chr8	56969654	56979654
chr8	16240160	16250160	chr8	14929080	14939080
chr8	104709842	104719842	chr8	104691182	104701182
chr8	56140306	56150306	chr8	55849686	55859686
chr8	102408900	102418900	chr8	101980306	101990306
chr8	29589484	29599484	chr8	28608617	28618617
chr8	52809551	52819551	chr8	50891461	50901461
chr8	22449391	22459391	chr8	22430797	22440797
chr8	36169609	36179609	chr8	34830408	34840408
chr8	127099952	127109952	chr8	127010860	127020860
chr8	67460400	67470400	chr8	67219284	67229284
chr8	50707044	50717044	chr8	50279405	50289405
chr8	29850382	29860382	chr8	29759009	29769009
chr8	143279452	143289452	chr8	143109769	143119769
chr8	132097744	132107744	chr8	130939477	130949477
chr8	78827977	78837977	chr8	77789187	77799187
chr8	22059910	22069910	chr8	21930595	21940595
chr8	76060006	76070006	chr8	75660592	75670592
chr8	137611276	137621276	chr8	137389931	137399931
chr8	137149787	137159787	chr8	136880882	136890882
chr8	59540455	59550455	chr8	59510479	59520479
chr8	68160263	68170263	chr8	67820826	67830826
chr8	91549326	91559326	chr8	91420656	91430656
chr8	116870447	116880447	chr8	115430883	115440883
chr8	107659749	107669749	chr8	107340640	107350640
chr8	100269814	100279814	chr8	99959495	99969495
chr8	95037919	95047919	chr8	93800628	93810628
chr8	126820460	126830460	chr8	126720578	126730578
chr8	10089070	10099070	chr8	10010205	10020205
chr8	52469145	52479145	chr8	51361370	51371370
chr8	144678810	144688810	chr8	144359355	144369355
chr8	11208066	11218066	chr8	11200688	11210688
chr8	15919771	15929771	chr8	14880061	14890061
chr8	130859210	130869210	chr8	129889624	129899624
chr8	138470582	138480582	chr8	137329812	137339812
chr8	98371062	98381062	chr8	98059637	98069637
chr8	95160087	95170087	chr8	93780116	93790116
chr8	38009715	38019715	chr8	37989853	37999853
chr8	90510817	90520817	chr8	89290054	89300054
chr8	134309720	134319720	chr8	133480954	133490954
chr8	125769847	125779847	chr8	125760978	125770978
chr8	79499945	79509945	chr8	77971180	77981180
chr8	118640382	118650382	chr8	117659467	117669467
chr8	75770089	75780089	chr8	75639988	75649988
chr8	95089016	95099016	chr8	93622017	93632017
chr8	20750908	20760908	chr8	19509395	19519395
chr8	30180237	30190237	chr8	30160816	30170816
chr8	95200899	95210899	chr8	93529740	93539740
chr8	99271033	99281033	chr8	97990185	98000185
chr8	95209217	95219217	chr8	93738278	93748278
chr8	72801268	72811268	chr8	72268202	72278202
chr8	134859597	134869597	chr8	133429995	133439995
chr8	131381699	131391699	chr8	129939372	129949372
chr8	98138712	98148712	chr8	98018721	98028721
chr8	139869783	139879783	chr8	138660526	138670526
chr8	61590666	61600666	chr8	61419271	61429271
chr8	89409504	89419504	chr8	88350052	88360052
chr8	36439523	36449523	chr8	35238496	35248496
chr8	126821579	126831579	chr8	126270848	126280848
chr8	105265904	105275904	chr8	105021070	105031070
chr8	41689183	41699183	chr8	41680872	41690872
chr8	91220899	91230899	chr8	89888937	89898937
chr8	52419444	52429444	chr8	50689682	50699682
chr8	124470255	124480255	chr8	123530086	123540086
chr8	42059077	42069077	chr8	41890584	41900584
chr8	95070049	95080049	chr8	93581418	93591418
chr8	89319994	89329994	chr8	88210820	88220820
chr8	29190161	29200161	chr8	28852796	28862796
chr8	125289964	125299964	chr8	125130481	125140481
chr8	50778625	50788625	chr8	50329736	50339736
chr8	17158945	17168945	chr8	16469233	16479233
chr8	13939458	13949458	chr8	13659983	13669983
chr8	134190613	134200613	chr8	133678787	133688787
chr8	56899582	56909582	chr8	56879717	56889717
chr8	107679870	107689870	chr8	106950691	106960691
chr8	26839017	26849017	chr8	26830384	26840384
chr8	132108724	132118724	chr8	130889043	130899043
chr8	113928437	113938437	chr8	112450133	112460133
chr8	91148717	91158717	chr8	89900305	89910305
chr8	10929352	10939352	chr8	10769530	10779530
chr8	6509192	6519192	chr8	5398380	5408380
chr8	135549721	135559721	chr8	135340715	135350715
chr8	138880577	138890577	chr8	137368835	137378835
chr8	104450072	104460072	chr8	104320488	104330488
chr8	63989950	63999950	chr8	62758822	62768822
chr8	36454287	36464287	chr8	35740596	35750596
chr8	94491081	94501081	chr8	93082536	93092536
chr8	85241299	85251299	chr8	84161364	84171364
chr8	140060732	140070732	chr8	138681003	138691003
chr8	134440505	134450505	chr8	133218482	133228482
chr8	132118359	132128359	chr8	130810848	130820848
chr8	116390842	116400842	chr8	115339122	115349122
chr8	118319917	118329917	chr8	117071272	117081272
chr8	6412491	6422491	chr8	5320012	5330012
chr8	52579921	52589921	chr8	50839937	50849937
chr8	79599981	79609981	chr8	78419351	78429351
chr8	85507639	85517639	chr8	84936063	84946063
chr8	21250171	21260171	chr8	19589695	19599695
chr8	126620643	126630643	chr8	126440905	126450905
chr8	132148979	132158979	chr8	130649734	130659734
chr8	77400602	77410602	chr8	76941195	76951195
chr8	86050197	86060197	chr8	84900269	84910269
chr8	100270829	100280829	chr8	100110516	100120516
chr8	61410682	61420682	chr8	59769480	59779480
chr8	51239493	51249493	chr8	49928857	49938857
chr8	25649437	25659437	chr8	25641240	25651240
chr8	95040600	95050600	chr8	93769836	93779836
chr8	9868715	9878715	chr8	9280246	9290246
chr8	116070972	116080972	chr8	115081887	115091887
chr8	43190306	43200306	chr8	43148519	43158519
chr8	20318800	20328800	chr8	19962445	19972445
chr8	48460396	48470396	chr8	48391610	48401610
chr8	106689982	106699982	chr8	106458854	106468854
chr8	40690044	40700044	chr8	39220191	39230191
chr8	24850879	24860879	chr8	24630185	24640185
chr8	51061830	51071830	chr8	50071457	50081457
chr8	104760520	104770520	chr8	104578787	104588787
chr8	116020571	116030571	chr8	115560010	115570010
chr8	5189174	5199174	chr8	4079667	4089667
chr8	124849157	124859157	chr8	124249748	124259748
chr8	134161779	134171779	chr8	133170261	133180261
chr8	73349834	73359834	chr8	71990575	72000575
chr8	107747630	107757630	chr8	106678328	106688328
chr8	104101654	104111654	chr8	103707975	103717975
chr8	48799664	48809664	chr8	48641086	48651086
chr8	20949362	20959362	chr8	19709835	19719835
chr8	102540062	102550062	chr8	102440901	102450901
chr8	22790238	22800238	chr8	22670326	22680326
chr8	21188786	21198786	chr8	19698771	19708771
chr8	22679967	22689967	chr8	22421241	22431241
chr8	70751137	70761137	chr8	69319633	69329633
chr8	3861403	3871403	chr8	2828616	2838616
chr8	138959135	138969135	chr8	138780308	138790308
chr8	99579089	99589089	chr8	99549968	99559968
chr8	71701112	71711112	chr8	71630267	71640267
chr8	125019506	125029506	chr8	123941893	123951893
chr8	141769738	141779738	chr8	141660275	141670275
chr8	20808827	20818827	chr8	19942769	19952769
chr8	99258597	99268597	chr8	98111502	98121502
chr8	7369896	7379896	chr8	7299289	7309289
chr8	99769285	99779285	chr8	99690316	99700316
chr8	130639081	130649081	chr8	129400743	129410743
chr8	6609474	6619474	chr8	5510461	5520461
chr8	10909558	10919558	chr8	10859936	10869936
chr8	18803478	18813478	chr8	18139762	18149762
chr8	70710552	70720552	chr8	69189890	69199890
chr8	124870860	124880860	chr8	123560255	123570255
chr8	134179430	134189430	chr8	133830385	133840385
chr8	51179559	51189559	chr8	50170464	50180464
chr8	145249511	145259511	chr8	144357527	144367527
chr8	145150259	145160259	chr8	144070161	144080161
chr8	94358734	94368734	chr8	93658674	93668674
chr8	43191123	43201123	chr8	43000263	43010263
chr8	32911106	32921106	chr8	32149081	32159081
chr8	124969402	124979402	chr8	123572164	123582164
chr8	95100154	95110154	chr8	93859748	93869748
chr8	109692487	109702487	chr8	108878843	108888843
chr8	40768096	40778096	chr8	39219754	39229754
chr8	35001015	35011015	chr8	33469634	33479634
chr8	96389558	96399558	chr8	96299252	96309252
chr8	34790866	34800866	chr8	33359202	33369202
chr8	61077989	61087989	chr8	59720277	59730277
chr8	3780885	3790885	chr8	2928042	2938042
chr8	30039299	30049299	chr8	29989881	29999881
chr8	81819443	81829443	chr8	81619949	81629949
chr8	134213439	134223439	chr8	133460264	133470264
chr8	87339712	87349712	chr8	87333170	87343170
chr8	52527564	52537564	chr8	51479599	51489599
chr8	102619032	102629032	chr8	102610947	102620947
chr8	119238919	119248919	chr8	119058353	119068353
chr8	134387826	134397826	chr8	133231426	133241426
chr8	60959999	60969999	chr8	59808923	59818923
chr8	29119457	29129457	chr8	28853462	28863462
chr8	137099518	137109518	chr8	135729491	135739491
chr8	132039087	132049087	chr8	130700015	130710015
chr8	124790102	124800102	chr8	123309033	123319033
chr8	121491976	121501976	chr8	120973340	120983340
chr8	7359754	7369754	chr8	7199741	7209741
chr8	131890309	131900309	chr8	130137759	130147759
chr8	102959400	102969400	chr8	102849434	102859434
chr8	124200547	124210547	chr8	123231154	123241154
chr8	91030258	91040258	chr8	89939560	89949560
chr8	10528931	10538931	chr8	10509714	10519714
chr8	42320491	42330491	chr8	42160687	42170687
chr8	99270916	99280916	chr8	97978446	97988446
chr8	104857735	104867735	chr8	104850242	104860242
chr8	64070248	64080248	chr8	63078621	63088621
chr8	6570256	6580256	chr8	5449234	5459234
chr8	40260474	40270474	chr8	40020489	40030489
chr8	142979582	142989582	chr8	142850221	142860221
chr8	34559125	34569125	chr8	33250513	33260513
chr8	101528841	101538841	chr8	100199273	100209273
chr8	142080642	142090642	chr8	140731615	140741615
chr8	118758704	118768704	chr8	117599709	117609709
chr8	34690840	34700840	chr8	33239608	33249608
chr8	34659330	34669330	chr8	33397446	33407446
chr8	16568549	16578549	chr8	16560768	16570768
chr8	139201125	139211125	chr8	137741871	137751871
chr8	52490444	52500444	chr8	51450542	51460542
chr8	60730666	60740666	chr8	59728541	59738541
chr8	144030029	144040029	chr8	143908261	143918261
chr8	132030862	132040862	chr8	130449627	130459627
chr8	78490128	78500128	chr8	77620519	77630519
chr8	73138745	73148745	chr8	72050029	72060029
chr8	139832049	139842049	chr8	138769517	138779517
chr8	51819393	51829393	chr8	50198383	50208383
chr8	94741672	94751672	chr8	92989966	92999966
chr8	122260215	122270215	chr8	122139296	122149296
chr8	64169555	64179555	chr8	62749546	62759546
chr8	36519849	36529849	chr8	35271080	35281080
chr8	28748946	28758946	chr8	28628879	28638879
chr8	81371474	81381474	chr8	81120848	81130848
chr8	5260747	5270747	chr8	4201564	4211564
chr8	98440222	98450222	chr8	98049947	98059947
chr8	93950871	93960871	chr8	93060210	93070210
chr8	1259602	1269602	chr8	1100441	1110441
chr8	90371146	90381146	chr8	90030481	90040481
chr8	121849964	121859964	chr8	121759000	121769000
chr8	139239891	139249891	chr8	137947834	137957834
chr8	21042529	21052529	chr8	19729244	19739244
chr8	121921045	121931045	chr8	120973230	120983230
chr8	99131053	99141053	chr8	98121232	98131232
chr8	20947936	20957936	chr8	19800196	19810196
chr8	64109186	64119186	chr8	62787552	62797552
chr8	16269236	16279236	chr8	16178909	16188909
chr8	20540221	20550221	chr8	19850050	19860050
chr8	899688	909688	chr8	680394	690394
chr8	134088577	134098577	chr8	133211615	133221615
chr8	89410006	89420006	chr8	88330930	88340930
chr8	98661123	98671123	chr8	98450257	98460257
chr8	94338826	94348826	chr8	92998154	93008154
chr8	137091725	137101725	chr8	136169444	136179444
chr8	49669932	49679932	chr8	49007411	49017411
chr8	88291142	88301142	chr8	88119494	88129494
chr8	65520375	65530375	chr8	64478672	64488672
chr8	2559367	2569367	chr8	2480858	2490858
chr8	85280373	85290373	chr8	84169623	84179623
chr8	30569382	30579382	chr8	30561214	30571214
chr8	104020408	104030408	chr8	103868952	103878952
chr8	72951193	72961193	chr8	71961705	71971705
chr8	109702186	109712186	chr8	108859405	108869405
chr8	91289836	91299836	chr8	90468174	90478174
chr8	18449196	18459196	chr8	17359502	17369502
chr8	131980624	131990624	chr8	131218786	131228786
chr8	38110088	38120088	chr8	38000346	38010346
chr8	1570649	1580649	chr8	988213	998213
chr8	52739934	52749934	chr8	52559980	52569980
chr8	147058918	147068918	chr8	146889433	146899433
chr8	104459967	104469967	chr8	104361118	104371118
chr8	102580883	102590883	chr8	102560752	102570752
chr8	70818759	70828759	chr8	69849648	69859648
chr8	34568618	34578618	chr8	33590299	33600299
chr8	34651992	34661992	chr8	33521144	33531144
chr8	121199782	121209782	chr8	119668120	119678120
chr8	43259114	43269114	chr8	43160096	43170096
chr8	134249465	134259465	chr8	133400596	133410596
chr8	147099661	147109661	chr8	147049910	147059910
chr8	40431687	40441687	chr8	39713016	39723016
chr8	19599452	19609452	chr8	19580714	19590714
chr8	1741015	1751015	chr8	490224	500224
chr8	1758985	1768985	chr8	538114	548114
chr8	84731384	84741384	chr8	84089376	84099376
chr8	94129696	94139696	chr8	93150199	93160199
chr8	27459801	27469801	chr8	27390620	27400620
chr8	20707373	20717373	chr8	19730263	19740263
chr8	104838766	104848766	chr8	104830575	104840575
chr8	108550076	108560076	chr8	107970103	107980103
chr8	129212071	129222071	chr8	128679649	128689649
chr8	81300426	81310426	chr8	79869270	79879270
chr8	104711257	104721257	chr8	104639816	104649816
chr8	49687460	49697460	chr8	49192960	49202960
chr8	118907336	118917336	chr8	117518590	117528590
chr8	62109415	62119415	chr8	61979714	61989714
chr8	134810110	134820110	chr8	134729843	134739843
chr8	70769269	70779269	chr8	70093081	70103081
chr8	1038979	1048979	chr8	538143	548143
chr8	40398670	40408670	chr8	38968607	38978607
chr8	103149524	103159524	chr8	103130340	103140340
chr8	64030890	64040890	chr8	63629775	63639775
chr8	140039870	140049870	chr8	138718393	138728393
chr8	124570906	124580906	chr8	123518731	123528731
chr8	94428108	94438108	chr8	93042469	93052469
chr8	21839911	21849911	chr8	21741832	21751832
chr8	30169183	30179183	chr8	29840408	29850408
chr8	56190608	56200608	chr8	55759476	55769476
chr8	116229901	116239901	chr8	114959681	114969681
chr8	24799762	24809762	chr8	24639921	24649921
chr8	146279875	146289875	chr8	146139982	146149982
chr8	131870587	131880587	chr8	130660889	130670889
chr8	131942679	131952679	chr8	130850112	130860112
chr8	9620861	9630861	chr8	8220791	8230791
chr8	77949528	77959528	chr8	76690274	76700274
chr8	6540589	6550589	chr8	5850339	5860339
chr8	135870361	135880361	chr8	135381486	135391486
chr8	8309085	8319085	chr8	8178964	8188964
chr8	14729456	14739456	chr8	14529871	14539871
chr8	96459238	96469238	chr8	96440227	96450227
chr8	52470567	52480567	chr8	51410622	51420622
chr8	139809633	139819633	chr8	138759348	138769348
chr8	27479970	27489970	chr8	27359769	27369769
chr8	124879403	124889403	chr8	123569106	123579106
chr8	36489566	36499566	chr8	35200548	35210548
chr8	9178662	9188662	chr8	8399893	8409893
chr8	144651651	144661651	chr8	144461463	144471463
chr8	120801155	120811155	chr8	119800561	119810561
chr8	26989978	26999978	chr8	26920196	26930196
chr8	134141985	134151985	chr8	133569483	133579483
chr8	64042438	64052438	chr8	63229899	63239899
chr8	95018177	95028177	chr8	93610546	93620546
chr8	104329058	104339058	chr8	104309736	104319736
chr8	130659219	130669219	chr8	129589864	129599864
chr8	13918714	13928714	chr8	13419596	13429596
chr8	62560079	62570079	chr8	62227310	62237310
chr8	93438818	93448818	chr8	93119812	93129812
chr8	126079413	126089413	chr8	125980771	125990771
chr8	90710199	90720199	chr8	89878711	89888711
chr8	36220082	36230082	chr8	34911607	34921607
chr8	29028237	29038237	chr8	28910829	28920829
chr8	124849624	124859624	chr8	123577908	123587908
chr8	144749629	144759629	chr8	144520840	144530840
chr8	79740733	79750733	chr8	78898551	78908551
chr8	95188853	95198853	chr8	93970451	93980451
chr8	107648720	107658720	chr8	106912854	106922854
chr8	7149682	7159682	chr8	6969209	6979209
chr8	6508871	6518871	chr8	5639423	5649423
chr8	11040161	11050161	chr8	10989460	10999460
chr8	67370070	67380070	chr8	67299836	67309836
chr8	27019827	27029827	chr8	26990550	27000550
chr8	19340571	19350571	chr8	19229767	19239767
chr8	36522474	36532474	chr8	34929411	34939411
chr8	24360727	24370727	chr8	23128449	23138449
chr8	109728649	109738649	chr8	108848887	108858887
chr8	1769611	1779611	chr8	609826	619826
chr8	22189979	22199979	chr8	22109136	22119136
chr8	121669442	121679442	chr8	120973510	120983510
chr8	21849767	21859767	chr8	21719099	21729099
chr8	103320019	103330019	chr8	103289968	103299968
chr8	94419360	94429360	chr8	92951680	92961680
chr8	132059843	132069843	chr8	130959272	130969272
chr8	4638834	4648834	chr8	4150020	4160020
chr8	15950000	15960000	chr8	14532376	14542376
chr8	134551178	134561178	chr8	133390432	133400432
chr8	36191429	36201429	chr8	34839027	34849027
chr8	68329627	68339627	chr8	68250988	68260988
chr8	140319311	140329311	chr8	138858412	138868412
chr8	25209875	25219875	chr8	25062733	25072733
chr8	116071308	116081308	chr8	115608747	115618747
chr8	94969631	94979631	chr8	93469684	93479684
chr8	28969018	28979018	chr8	28960841	28970841
chr8	106689182	106699182	chr8	106471544	106481544
chr8	122220234	122230234	chr8	122120884	122130884
chr8	27192009	27202009	chr8	27100565	27110565
chr8	7989590	7999590	chr8	7551503	7561503
chr8	27888148	27898148	chr8	27800470	27810470
chr8	52451360	52461360	chr8	51839184	51849184
chr8	17090101	17100101	chr8	16920610	16930610
chr8	126818455	126828455	chr8	126618588	126628588
chr8	60820382	60830382	chr8	59737365	59747365
chr8	89569465	89579465	chr8	88410655	88420655
chr8	15859695	15869695	chr8	14379818	14389818
chr8	104449790	104459790	chr8	104420107	104430107
chr8	73359522	73369522	chr8	72210897	72220897
chr8	131980591	131990591	chr8	130950458	130960458
chr8	40359082	40369082	chr8	39378964	39388964
chr8	79641116	79651116	chr8	79050190	79060190
chr8	37709559	37719559	chr8	37579257	37589257
chr8	28058731	28068731	chr8	28050505	28060505
chr8	109719223	109729223	chr8	108859497	108869497
chr8	97399391	97409391	chr8	97289139	97299139
chr8	95899909	95909909	chr8	95630053	95640053
chr8	29558460	29568460	chr8	29119037	29129037
chr8	94179388	94189388	chr8	93059377	93069377
chr8	21259125	21269125	chr8	19610966	19620966
chr8	104889685	104899685	chr8	104790015	104800015
chr8	131750392	131760392	chr8	130521391	130531391
chr8	125469878	125479878	chr8	125129628	125139628
chr8	139968934	139978934	chr8	138839031	138849031
chr8	41499665	41509665	chr8	41370067	41380067
chr8	15809024	15819024	chr8	14849044	14859044
chr8	146720457	146730457	chr8	146711125	146721125
chr8	127629687	127639687	chr8	127590260	127600260
chr8	89731583	89741583	chr8	88399154	88409154
chr8	134621338	134631338	chr8	133262429	133272429
chr8	29989897	29999897	chr8	29950235	29960235
chr8	38510444	38520444	chr8	37830380	37840380
chr8	132069727	132079727	chr8	130708490	130718490
chr8	95010866	95020866	chr8	93759179	93769179
chr8	116460295	116470295	chr8	116429829	116439829
chr8	132148486	132158486	chr8	130528793	130538793
chr8	108797646	108807646	chr8	107950838	107960838
chr8	72910930	72920930	chr8	71949897	71959897
chr8	140381275	140391275	chr8	139120074	139130074
chr8	102340330	102350330	chr8	102230069	102240069
chr8	6169847	6179847	chr8	5087381	5097381
chr8	23260742	23270742	chr8	23149986	23159986
chr8	109749519	109759519	chr8	108928850	108938850
chr8	54407322	54417322	chr8	53890314	53900314
chr8	109539734	109549734	chr8	109249597	109259597
chr8	131889839	131899839	chr8	130199632	130209632
chr8	97381463	97391463	chr8	97049650	97059650
chr8	81540644	81550644	chr8	81460237	81470237
chr8	144050210	144060210	chr8	143859756	143869756
chr8	139769590	139779590	chr8	138700368	138710368
chr8	74093689	74103689	chr8	73440342	73450342
chr8	147129190	147139190	chr8	147069597	147079597
chr8	146828737	146838737	chr8	146770961	146780961
chr8	51249711	51259711	chr8	50210579	50220579
chr8	36460124	36470124	chr8	35340359	35350359
chr8	49819211	49829211	chr8	49168465	49178465
chr8	34709797	34719797	chr8	33470152	33480152
chr8	140411246	140421246	chr8	139960474	139970474
chr8	85141644	85151644	chr8	83981496	83991496
chr8	114410919	114420919	chr8	112910155	112920155
chr8	31659928	31669928	chr8	31368827	31378827
chr8	132212595	132222595	chr8	130798192	130808192
chr8	21190141	21200141	chr8	19811402	19821402
chr8	61030699	61040699	chr8	59981241	59991241
chr8	125270255	125280255	chr8	125160760	125170760
chr8	106311546	106321546	chr8	105728659	105738659
chr8	6508672	6518672	chr8	5551369	5561369
chr8	146179318	146189318	chr8	146150341	146160341
chr8	144609261	144619261	chr8	144408808	144418808
chr8	10139639	10149639	chr8	9989198	9999198
chr8	65029413	65039413	chr8	64799020	64809020
chr8	134368115	134378115	chr8	133140403	133150403
chr8	131599027	131609027	chr8	130621463	130631463
chr8	77567374	77577374	chr8	77560606	77570606
chr8	3889485	3899485	chr8	2752476	2762476
chr8	119008319	119018319	chr8	117600207	117610207
chr8	52229041	52239041	chr8	51369624	51379624
chr8	125640045	125650045	chr8	125500620	125510620
chr8	60989838	60999838	chr8	59720559	59730559
chr8	73899914	73909914	chr8	73580341	73590341
chr8	20959050	20969050	chr8	19770701	19780701
chr8	96459900	96469900	chr8	96179552	96189552
chr8	102669698	102679698	chr8	102629962	102639962
chr8	111299555	111309555	chr8	110200617	110210617
chr8	101661195	101671195	chr8	100738599	100748599
chr8	118532960	118542960	chr8	117909528	117919528
chr8	65550447	65560447	chr8	64438751	64448751
chr8	10659714	10669714	chr8	10629710	10639710
chr8	94962695	94972695	chr8	93331634	93341634
chr8	124789593	124799593	chr8	123611850	123621850
chr8	104780521	104790521	chr8	104579058	104589058
chr8	86040642	86050642	chr8	84949995	84959995
chr8	29371470	29381470	chr8	28853379	28863379
chr8	53100040	53110040	chr8	53080620	53090620
chr8	145718616	145728616	chr8	145589635	145599635
chr8	131678728	131688728	chr8	130762682	130772682
chr8	43320653	43330653	chr8	43240862	43250862
chr8	115402865	115412865	chr8	114931164	114941164
chr8	131341325	131351325	chr8	129629093	129639093
chr8	29979382	29989382	chr8	29960640	29970640
chr8	36498387	36508387	chr8	35370742	35380742
chr8	95961568	95971568	chr8	95749233	95759233
chr8	131980687	131990687	chr8	130669333	130679333
chr8	34558647	34568647	chr8	33478288	33488288
chr8	146270505	146280505	chr8	146209779	146219779
chr8	25943055	25953055	chr8	25910142	25920142
chr8	131879563	131889563	chr8	130519323	130529323
chr8	59378715	59388715	chr8	59009655	59019655
chr8	131952035	131962035	chr8	130389207	130399207
chr8	132037298	132047298	chr8	130578589	130588589
chr8	4842738	4852738	chr8	4089324	4099324
chr8	101932099	101942099	chr8	101251747	101261747
chr8	32430170	32440170	chr8	31451429	31461429
chr8	146429655	146439655	chr8	146409676	146419676
chr8	138119262	138129262	chr8	136947746	136957746
chr8	104639269	104649269	chr8	104620779	104630779
chr8	35799276	35809276	chr8	34779695	34789695
chr8	25859745	25869745	chr8	25839902	25849902
chr8	52389051	52399051	chr8	52381233	52391233
chr8	147510889	147520889	chr8	147420853	147430853
chr8	3780185	3790185	chr8	2789926	2799926
chr8	89631917	89641917	chr8	88067820	88077820
chr8	27419044	27429044	chr8	27360040	27370040
chr8	131950338	131960338	chr8	131219200	131229200
chr8	52679861	52689861	chr8	51408903	51418903
chr8	17109701	17119701	chr8	16959679	16969679
chr8	40558648	40568648	chr8	39680491	39690491
chr8	113372299	113382299	chr8	112397899	112407899
chr8	49848518	49858518	chr8	49069023	49079023
chr8	89708272	89718272	chr8	88369362	88379362
chr8	132070095	132080095	chr8	130921737	130931737
chr8	51148781	51158781	chr8	50532755	50542755
chr8	52438635	52448635	chr8	51810834	51820834
chr8	125040126	125050126	chr8	123861592	123871592
chr8	26990441	27000441	chr8	26939217	26949217
chr8	94888871	94898871	chr8	93690015	93700015
chr8	36058573	36068573	chr8	34669187	34679187
chr8	82580668	82590668	chr8	82470360	82480360
chr8	41131223	41141223	chr8	39661084	39671084
chr8	8050109	8060109	chr8	7990574	8000574
chr8	37560314	37570314	chr8	37529596	37539596
chr8	80871318	80881318	chr8	80000814	80010814
chr8	132150872	132160872	chr8	130628880	130638880
chr8	94889480	94899480	chr8	93230323	93240323
chr8	115268580	115278580	chr8	114917626	114927626
chr8	122309624	122319624	chr8	122149668	122159668
chr8	111118672	111128672	chr8	110939562	110949562
chr8	139927866	139937866	chr8	139920887	139930887
chr8	66189805	66199805	chr8	65647337	65657337
chr8	50791372	50801372	chr8	50081992	50091992
chr8	21670054	21680054	chr8	21589086	21599086
chr8	52397827	52407827	chr8	51609028	51619028
chr8	95009274	95019274	chr8	93661281	93671281
chr8	109521612	109531612	chr8	108779343	108789343
chr8	64121739	64131739	chr8	62859940	62869940
chr8	15969954	15979954	chr8	14872461	14882461
chr8	62528574	62538574	chr8	62280601	62290601
chr8	140389219	140399219	chr8	139229493	139239493
chr8	129090797	129100797	chr8	128358870	128368870
chr8	128200353	128210353	chr8	128190799	128200799
chr8	36491120	36501120	chr8	35702800	35712800
chr8	15281092	15291092	chr8	14179378	14189378
chr8	64049870	64059870	chr8	63082390	63092390
chr8	134278021	134288021	chr8	133441078	133451078
chr8	5119652	5129652	chr8	4220085	4230085
chr8	32411655	32421655	chr8	31390047	31400047
chr8	126069821	126079821	chr8	125959356	125969356
chr8	56749587	56759587	chr8	55889727	55899727
chr8	146218043	146228043	chr8	146200203	146210203
chr8	137069926	137079926	chr8	136981219	136991219
chr8	34489673	34499673	chr8	33401472	33411472
chr8	14731641	14741641	chr8	13520556	13530556
chr8	52438715	52448715	chr8	51371468	51381468
chr8	56160773	56170773	chr8	55849821	55859821
chr8	84538045	84548045	chr8	83279037	83289037
chr8	99869924	99879924	chr8	99608910	99618910
chr8	66789639	66799639	chr8	66750189	66760189
chr8	131988249	131998249	chr8	131071247	131081247
chr8	145299119	145309119	chr8	145271143	145281143
chr8	26522531	26532531	chr8	26200562	26210562
chr8	127801370	127811370	chr8	127540676	127550676
chr8	134291636	134301636	chr8	133482558	133492558
chr8	5249852	5259852	chr8	3869990	3879990
chr8	11119512	11129512	chr8	10929472	10939472
chr8	120817653	120827653	chr8	119687759	119697759
chr8	22309850	22319850	chr8	22230140	22240140
chr8	143611931	143621931	chr8	143569865	143579865
chr8	145740087	145750087	chr8	145560810	145570810
chr8	13379077	13389077	chr8	12131755	12141755
chr8	21201238	21211238	chr8	19599673	19609673
chr8	95019032	95029032	chr8	93679452	93689452
chr8	47798578	47808578	chr8	47550282	47560282
chr8	50950953	50960953	chr8	50300360	50310360
chr8	94051237	94061237	chr8	93078698	93088698
chr8	57000573	57010573	chr8	55818824	55828824
chr8	988336	998336	chr8	578919	588919
chr8	52547681	52557681	chr8	51308078	51318078
chr8	114538009	114548009	chr8	114060257	114070257
chr8	109721231	109731231	chr8	108801853	108811853
chr8	47780168	47790168	chr8	47340391	47350391
chr8	52937185	52947185	chr8	52608117	52618117
chr8	20767402	20777402	chr8	19909203	19919203
chr8	140369930	140379930	chr8	140169422	140179422
chr8	20869776	20879776	chr8	19718967	19728967
chr8	12968926	12978926	chr8	12940535	12950535
chr8	109599127	109609127	chr8	108879791	108889791
chr8	41620955	41630955	chr8	41380490	41390490
chr8	73240174	73250174	chr8	72099553	72109553
chr8	112859789	112869789	chr8	112121713	112131713
chr8	42549700	42559700	chr8	42440029	42450029
chr8	27460634	27470634	chr8	27349083	27359083
chr8	63979742	63989742	chr8	63218561	63228561
chr8	99009045	99019045	chr8	97998899	98008899
chr8	65487281	65497281	chr8	64699315	64709315
chr8	24393699	24403699	chr8	24308217	24318217
chr8	103868520	103878520	chr8	103708214	103718214
chr8	130889174	130899174	chr8	129739699	129749699
chr8	20870494	20880494	chr8	19811571	19821571
chr8	146709573	146719573	chr8	146649175	146659175
chr8	6508501	6518501	chr8	5499104	5509104
chr8	95179876	95189876	chr8	94209923	94219923
chr8	140370906	140380906	chr8	139189258	139199258
chr8	67680901	67690901	chr8	67530486	67540486
chr8	130629358	130639358	chr8	129341291	129351291
chr8	76131140	76141140	chr8	75660476	75670476
chr8	85168515	85178515	chr8	84309349	84319349
chr8	65493051	65503051	chr8	64730344	64740344
chr8	94960164	94970164	chr8	93611225	93621225
chr8	47970413	47980413	chr8	47730626	47740626
chr8	85630770	85640770	chr8	84479820	84489820
chr8	78698859	78708859	chr8	77589068	77599068
chr8	138649273	138659273	chr8	137598524	137608524
chr8	92540880	92550880	chr8	92291721	92301721
chr8	90168110	90178110	chr8	89069502	89079502
chr8	54679216	54689216	chr8	54430709	54440709
chr8	141181334	141191334	chr8	140683323	140693323
chr8	72672397	72682397	chr8	72080389	72090389
chr8	91252076	91262076	chr8	89970096	89980096
chr8	18848963	18858963	chr8	18671215	18681215
chr8	59550636	59560636	chr8	59479998	59489998
chr8	52368092	52378092	chr8	51180319	51190319
chr8	41598819	41608819	chr8	41590435	41600435
chr8	94820781	94830781	chr8	93303029	93313029
chr8	95049932	95059932	chr8	93779206	93789206
chr8	53279604	53289604	chr8	53249681	53259681
chr8	127479841	127489841	chr8	127470482	127480482
chr8	65560160	65570160	chr8	65510389	65520389
chr8	21669437	21679437	chr8	21550194	21560194
chr8	9609322	9619322	chr8	9351034	9361034
chr8	73077543	73087543	chr8	72030076	72040076
chr8	131912005	131922005	chr8	130940573	130950573
chr8	131949332	131959332	chr8	130798759	130808759
chr8	121998183	122008183	chr8	121990436	122000436
chr8	6960734	6970734	chr8	5722191	5732191
chr8	145149425	145159425	chr8	144839762	144849762
chr8	11229002	11239002	chr8	11168232	11178232
chr8	15911040	15921040	chr8	14451526	14461526
chr8	144869885	144879885	chr8	144020356	144030356
chr8	38720418	38730418	chr8	38660420	38670420
chr8	38410479	38420479	chr8	38350461	38360461
chr8	106379178	106389178	chr8	106289951	106299951
chr8	91019964	91029964	chr8	89902470	89912470
chr8	18541167	18551167	chr8	16949385	16959385
chr8	118900911	118910911	chr8	117661221	117671221
chr8	101219480	101229480	chr8	100309209	100319209
chr8	95091019	95101019	chr8	93650830	93660830
chr8	96869297	96879297	chr8	96710019	96720019
chr8	18850515	18860515	chr8	18620366	18630366
chr8	138538724	138548724	chr8	137379156	137389156
chr8	39080042	39090042	chr8	38939040	38949040
chr8	8969549	8979549	chr8	8898848	8908848
chr8	36347916	36357916	chr8	35689906	35699906
chr8	139159589	139169589	chr8	138831163	138841163
chr8	15859094	15869094	chr8	14849923	14859923
chr8	35410398	35420398	chr8	33650498	33660498
chr8	99439854	99449854	chr8	98189523	98199523
chr8	129212172	129222172	chr8	128730240	128740240
chr8	6599362	6609362	chr8	5600799	5610799
chr8	93947858	93957858	chr8	92938635	92948635
chr8	92159219	92169219	chr8	91630336	91640336
chr8	134502335	134512335	chr8	132738729	132748729
chr8	64259784	64269784	chr8	62658958	62668958
chr8	136981431	136991431	chr8	135789743	135799743
chr8	40541238	40551238	chr8	39588919	39598919
chr8	4639559	4649559	chr8	4190928	4200928
chr8	54281824	54291824	chr8	53349865	53359865
chr8	139839894	139849894	chr8	138718914	138728914
chr8	34599766	34609766	chr8	33498463	33508463
chr8	86968585	86978585	chr8	86959096	86969096
chr8	84640320	84650320	chr8	84239684	84249684
chr8	74759860	74769860	chr8	74619313	74629313
chr8	130328951	130338951	chr8	130309822	130319822
chr8	142710892	142720892	chr8	142568782	142578782
chr8	97389322	97399322	chr8	97178550	97188550
chr8	36460031	36470031	chr8	35910905	35920905
chr8	26529441	26539441	chr8	26109667	26119667
chr8	72578777	72588777	chr8	72058343	72068343
chr8	15851266	15861266	chr8	14999652	15009652
chr8	104680074	104690074	chr8	104590498	104600498
chr8	147818942	147828942	chr8	147709255	147719255
chr8	137180409	137190409	chr8	135970237	135980237
chr8	65470442	65480442	chr8	64508304	64518304
chr8	116191585	116201585	chr8	115561237	115571237
chr8	95219642	95229642	chr8	94089847	94099847
chr8	118808478	118818478	chr8	117539280	117549280
chr8	143819424	143829424	chr8	143319878	143329878
chr8	110489112	110499112	chr8	110209742	110219742
chr8	40859865	40869865	chr8	39520547	39530547
chr8	5118346	5128346	chr8	4100178	4110178
chr8	5090016	5100016	chr8	3859022	3869022
chr8	38120099	38130099	chr8	38020161	38030161
chr8	95171776	95181776	chr8	94130984	94140984
chr8	104461333	104471333	chr8	104309305	104319305
chr8	25260895	25270895	chr8	25050626	25060626
chr8	99378655	99388655	chr8	98047853	98057853
chr8	34590680	34600680	chr8	33822677	33832677
chr8	113902815	113912815	chr8	112948323	112958323
chr8	52381060	52391060	chr8	51211528	51221528
chr8	129119985	129129985	chr8	128568428	128578428
chr8	10150445	10160445	chr8	9981449	9991449
chr8	85969671	85979671	chr8	84700190	84710190
chr8	143429728	143439728	chr8	143319964	143329964
chr8	124451866	124461866	chr8	123241708	123251708
chr8	139039613	139049613	chr8	137940849	137950849
chr8	94098652	94108652	chr8	93070997	93080997
chr8	57009840	57019840	chr8	56858896	56868896
chr8	65599960	65609960	chr8	64457931	64467931
chr8	84911643	84921643	chr8	83930945	83940945
chr8	146489743	146499743	chr8	146341515	146351515
chr8	38418587	38428587	chr8	38271699	38281699
chr8	140490760	140500760	chr8	139419824	139429824
chr8	91210168	91220168	chr8	89830979	89840979
chr8	84850397	84860397	chr8	83859643	83869643
chr8	98950218	98960218	chr8	97950994	97960994
chr8	38809492	38819492	chr8	38599648	38609648
chr8	94440007	94450007	chr8	93359739	93369739
chr8	34449669	34459669	chr8	33507321	33517321
chr8	20780614	20790614	chr8	19692282	19702282
chr8	57909953	57919953	chr8	57740798	57750798
chr8	34431141	34441141	chr8	33440262	33450262
chr8	134799032	134809032	chr8	134678261	134688261
chr8	109692376	109702376	chr8	108799941	108809941
chr8	88860867	88870867	chr8	88370287	88380287
chr8	15899183	15909183	chr8	15171016	15181016
chr8	37909694	37919694	chr8	37859320	37869320
chr8	80151938	80161938	chr8	80021005	80031005
chr8	34220716	34230716	chr8	33250736	33260736
chr8	126640971	126650971	chr8	126430374	126440374
chr8	54669926	54679926	chr8	53888738	53898738
chr8	111640137	111650137	chr8	111396876	111406876
chr8	42269868	42279868	chr8	42170113	42180113
chr8	34800789	34810789	chr8	33439752	33449752
chr8	66929248	66939248	chr8	66889555	66899555
chr8	94629636	94639636	chr8	93179991	93189991
chr8	96089601	96099601	chr8	96070509	96080509
chr8	132031838	132041838	chr8	130989426	130999426
chr8	29509161	29519161	chr8	29289214	29299214
chr8	56679138	56689138	chr8	55859416	55869416
chr8	107710573	107720573	chr8	106489512	106499512
chr8	22419350	22429350	chr8	22410435	22420435
chr8	141441031	141451031	chr8	141250690	141260690
chr8	113879068	113889068	chr8	112948391	112958391
chr8	29571719	29581719	chr8	29160819	29170819
chr8	47808458	47818458	chr8	47751883	47761883
chr8	113680161	113690161	chr8	112412066	112422066
chr8	30969468	30979468	chr8	30850284	30860284
chr8	43258746	43268746	chr8	43000375	43010375
chr8	38710194	38720194	chr8	38590426	38600426
chr8	134270102	134280102	chr8	133158114	133168114
chr8	144999314	145009314	chr8	144819426	144829426
chr8	88037707	88047707	chr8	88031070	88041070
chr8	74030282	74040282	chr8	73818684	73828684
chr8	61008514	61018514	chr8	59769826	59779826
chr8	134418201	134428201	chr8	133219972	133229972
chr8	87709655	87719655	chr8	87639599	87649599
chr8	9168696	9178696	chr8	9109981	9119981
chr8	103339145	103349145	chr8	103330711	103340711
chr8	100892368	100902368	chr8	99970372	99980372
chr8	124860131	124870131	chr8	124010004	124020004
chr8	82040792	82050792	chr8	81661123	81671123
chr8	64010738	64020738	chr8	63366654	63376654
chr8	108550885	108560885	chr8	107880146	107890146
chr8	134301448	134311448	chr8	133170475	133180475
chr8	29879861	29889861	chr8	29860410	29870410
chr8	13938556	13948556	chr8	12770631	12780631
chr8	34598960	34608960	chr8	33141245	33151245
chr8	101940419	101950419	chr8	100998831	101008831
chr8	81288964	81298964	chr8	81239721	81249721
chr8	65499808	65509808	chr8	64380043	64390043
chr8	29850601	29860601	chr8	29730844	29740844
chr8	99286349	99296349	chr8	98981786	98991786
chr8	132430260	132440260	chr8	132370166	132380166
chr8	29669900	29679900	chr8	29651208	29661208
chr8	118660141	118670141	chr8	117531546	117541546
chr8	146480029	146490029	chr8	146341569	146351569
chr8	84838918	84848918	chr8	84128633	84138633
chr8	131969538	131979538	chr8	130559126	130569126
chr8	36821357	36831357	chr8	36639840	36649840
chr8	124350504	124360504	chr8	123239046	123249046
chr8	51229549	51239549	chr8	50179968	50189968
chr8	73029837	73039837	chr8	72031564	72041564
chr8	116668245	116678245	chr8	115480005	115490005
chr8	108609047	108619047	chr8	108112992	108122992
chr8	68737667	68747667	chr8	68689896	68699896
chr8	146289125	146299125	chr8	146130279	146140279
chr8	99550715	99560715	chr8	99469804	99479804
chr8	29440616	29450616	chr8	28852044	28862044
chr8	118858697	118868697	chr8	117561953	117571953
chr8	36502325	36512325	chr8	34901186	34911186
chr8	86030230	86040230	chr8	84829137	84839137
chr8	15900716	15910716	chr8	14779460	14789460
chr8	74869281	74879281	chr8	74849796	74859796
chr8	147110698	147120698	chr8	146890152	146900152
chr8	5030559	5040559	chr8	4050499	4060499
chr8	63818530	63828530	chr8	62840843	62850843
chr8	64060647	64070647	chr8	62778703	62788703
chr8	26350739	26360739	chr8	26189770	26199770
chr8	139848645	139858645	chr8	139351222	139361222
chr8	26997612	27007612	chr8	26909902	26919902
chr8	94378399	94388399	chr8	93029495	93039495
chr8	30718998	30728998	chr8	30461198	30471198
chr8	43200394	43210394	chr8	43170121	43180121
chr8	40321101	40331101	chr8	39129850	39139850
chr8	136970706	136980706	chr8	135969319	135979319
chr8	61379801	61389801	chr8	60251222	60261222
chr8	15840116	15850116	chr8	15080454	15090454
chr8	131990471	132000471	chr8	131038916	131048916
chr8	106629684	106639684	chr8	106590981	106600981
chr8	72749222	72759222	chr8	72539821	72549821
chr8	60599550	60609550	chr8	59701807	59711807
chr8	54919971	54929971	chr8	54870356	54880356
chr8	104509931	104519931	chr8	104242685	104252685
chr8	34909015	34919015	chr8	33391015	33401015
chr8	85569708	85579708	chr8	84279023	84289023
chr8	25919096	25929096	chr8	25899987	25909987
chr8	66929007	66939007	chr8	66900310	66910310
chr8	131698312	131708312	chr8	130511198	130521198
chr8	78679850	78689850	chr8	77721048	77731048
chr8	72410588	72420588	chr8	72108553	72118553
chr8	89059728	89069728	chr8	88208523	88218523
chr8	11818802	11828802	chr8	11770580	11780580
chr8	23779478	23789478	chr8	23690188	23700188
chr8	92091108	92101108	chr8	91620466	91630466
chr8	20590479	20600479	chr8	19679901	19689901
chr8	134379611	134389611	chr8	133180582	133190582
chr8	101990495	102000495	chr8	101720874	101730874
chr8	62660052	62670052	chr8	62302442	62312442
chr8	102970189	102980189	chr8	102929910	102939910
chr8	139950788	139960788	chr8	138800471	138810471
chr8	23560985	23570985	chr8	23131762	23141762
chr8	34648955	34658955	chr8	33417797	33427797
chr8	125250988	125260988	chr8	125150025	125160025
chr8	6470066	6480066	chr8	5370095	5380095
chr8	101910027	101920027	chr8	100579248	100589248
chr8	33031666	33041666	chr8	32052085	32062085
chr8	95100281	95110281	chr8	93870456	93880456
chr8	48480193	48490193	chr8	48377854	48387854
chr8	146270515	146280515	chr8	146090565	146100565
chr8	79588965	79598965	chr8	77949898	77959898
chr8	64187127	64197127	chr8	63210113	63220113
chr8	98861610	98871610	chr8	98406965	98416965
chr8	130882717	130892717	chr8	129409969	129419969
chr8	34631500	34641500	chr8	33438297	33448297
chr8	39901003	39911003	chr8	39739564	39749564
chr8	5251884	5261884	chr8	4348195	4358195
chr8	94339383	94349383	chr8	93219542	93229542
chr8	143612955	143622955	chr8	143440253	143450253
chr8	1803347	1813347	chr8	1077546	1087546
chr8	137520793	137530793	chr8	137381802	137391802
chr8	21500425	21510425	chr8	21460541	21470541
chr8	20829988	20839988	chr8	19769532	19779532
chr8	102380234	102390234	chr8	102229957	102239957
chr8	17598638	17608638	chr8	17419364	17429364
chr8	146488921	146498921	chr8	146400205	146410205
chr8	99271030	99281030	chr8	99038838	99048838
chr8	118808026	118818026	chr8	117669145	117679145
chr8	105959348	105969348	chr8	105950379	105960379
chr8	10379827	10389827	chr8	10321068	10331068
chr8	95049704	95059704	chr8	93699279	93709279
chr8	106610275	106620275	chr8	106501446	106511446
chr8	35509466	35519466	chr8	34679800	34689800
chr8	26401796	26411796	chr8	26210837	26220837
chr8	38020111	38030111	chr8	37940162	37950162
chr8	52430598	52440598	chr8	51291685	51301685
chr8	142248226	142258226	chr8	141970797	141980797
chr8	55119573	55129573	chr8	54849683	54859683
chr8	118791988	118801988	chr8	117649670	117659670
chr8	29269022	29279022	chr8	29262564	29272564
chr8	34622322	34632322	chr8	33299879	33309879
chr8	81491344	81501344	chr8	80040234	80050234
chr8	145961301	145971301	chr8	145880073	145890073
chr8	142178015	142188015	chr8	141829601	141839601
chr8	104719851	104729851	chr8	104610032	104620032
chr8	94660714	94670714	chr8	93639591	93649591
chr8	142230753	142240753	chr8	142090336	142100336
chr8	78050333	78060333	chr8	76959619	76969619
chr8	63829803	63839803	chr8	63018297	63028297
chr8	123194152	123204152	chr8	122759284	122769284
chr8	104619932	104629932	chr8	104590954	104600954
chr8	95010608	95020608	chr8	93620624	93630624
chr8	34549285	34559285	chr8	33418366	33428366
chr8	105708818	105718818	chr8	105702728	105712728
chr8	103879569	103889569	chr8	103679917	103689917
chr8	95139534	95149534	chr8	94190429	94200429
chr8	869517	879517	chr8	670885	680885
chr8	37609479	37619479	chr8	37590267	37600267
chr8	107838931	107848931	chr8	106998784	107008784
chr8	94280082	94290082	chr8	93110651	93120651
chr8	91171419	91181419	chr8	90399255	90409255
chr8	40580328	40590328	chr8	39449668	39459668
chr8	111679337	111689337	chr8	111610821	111620821
chr8	64170906	64180906	chr8	62861372	62871372
chr8	132121458	132131458	chr8	130520297	130530297
chr8	94220674	94230674	chr8	93029947	93039947
chr8	116238925	116248925	chr8	115030528	115040528
chr8	97870560	97880560	chr8	97571837	97581837
chr8	85581688	85591688	chr8	84730091	84740091
chr8	43189991	43199991	chr8	43170512	43180512
chr8	126821374	126831374	chr8	126331123	126341123
chr8	1657662	1667662	chr8	1368798	1378798
chr8	78269782	78279782	chr8	77632501	77642501
chr8	136460124	136470124	chr8	136090249	136100249
chr8	17210509	17220509	chr8	17179809	17189809
chr8	53729966	53739966	chr8	53710755	53720755
chr8	15991684	16001684	chr8	14489883	14499883
chr8	42059266	42069266	chr8	41879679	41889679
chr8	66008202	66018202	chr8	66002662	66012662
chr8	104959747	104969747	chr8	104870407	104880407
chr8	131809615	131819615	chr8	131008786	131018786
chr8	20900025	20910025	chr8	19659223	19669223
chr8	145750306	145760306	chr8	145509164	145519164
chr8	79698803	79708803	chr8	78830574	78840574
chr8	129098639	129108639	chr8	128341230	128351230
chr8	70739738	70749738	chr8	69909567	69919567
chr8	88967913	88977913	chr8	88340432	88350432
chr8	113979787	113989787	chr8	112961739	112971739
chr8	121640000	121650000	chr8	121579251	121589251
chr8	48699943	48709943	chr8	48660483	48670483
chr8	120650145	120660145	chr8	119549152	119559152
chr8	107649216	107659216	chr8	106560272	106570272
chr8	131941097	131951097	chr8	130929560	130939560
chr8	94689858	94699858	chr8	93518716	93528716
chr8	101932309	101942309	chr8	100699954	100709954
chr8	106359874	106369874	chr8	106169517	106179517
chr8	127331194	127341194	chr8	126950046	126960046
chr8	52411439	52421439	chr8	51619925	51629925
chr8	15990069	16000069	chr8	14741645	14751645
chr8	6470972	6480972	chr8	5341257	5351257
chr8	135599561	135609561	chr8	135360332	135370332
chr8	143159603	143169603	chr8	143108872	143118872
chr8	73068928	73078928	chr8	72179211	72189211
chr8	103978711	103988711	chr8	103830176	103840176
chr8	61531674	61541674	chr8	59770382	59780382
chr8	53219086	53229086	chr8	53059652	53069652
chr8	129181251	129191251	chr8	128139401	128149401
chr8	132059922	132069922	chr8	130721284	130731284
chr8	145169886	145179886	chr8	144960708	144970708
chr8	5639446	5649446	chr8	5329918	5339918
chr8	76119929	76129929	chr8	75749840	75759840
chr8	86007955	86017955	chr8	84959288	84969288
chr8	64091593	64101593	chr8	62940783	62950783
chr8	34889595	34899595	chr8	33410566	33420566
chr8	49762200	49772200	chr8	49006836	49016836
chr8	11110252	11120252	chr8	11049273	11059273
chr8	1788770	1798770	chr8	531311	541311
chr8	94289223	94299223	chr8	93150543	93160543
chr8	35829403	35839403	chr8	34740551	34750551
chr8	62619201	62629201	chr8	62400287	62410287
chr8	89840256	89850256	chr8	88510578	88520578
chr8	89691552	89701552	chr8	88358399	88368399
chr8	94317512	94327512	chr8	93131067	93141067
chr8	58098290	58108290	chr8	58019149	58029149
chr8	86010935	86020935	chr8	85038888	85048888
chr8	60980870	60990870	chr8	59720060	59730060
chr8	99270319	99280319	chr8	99119317	99129317
chr8	52650492	52660492	chr8	51439108	51449108
chr8	94221461	94231461	chr8	93049935	93059935
chr8	94980904	94990904	chr8	93800483	93810483
chr8	50550090	50560090	chr8	50169450	50179450
chr8	131880021	131890021	chr8	130589997	130599997
chr8	5140147	5150147	chr8	4180061	4190061
chr8	121836965	121846965	chr8	120529730	120539730
chr8	65138797	65148797	chr8	64511887	64521887
chr8	15988757	15998757	chr8	14790432	14800432
chr8	99869696	99879696	chr8	99679951	99689951
chr8	109679191	109689191	chr8	109259403	109269403
chr8	124819508	124829508	chr8	123440959	123450959
chr8	49330993	49340993	chr8	49300187	49310187
chr8	33089933	33099933	chr8	31939979	31949979
chr8	143399352	143409352	chr8	143318735	143328735
chr8	6507355	6517355	chr8	5660910	5670910
chr8	137279383	137289383	chr8	137190550	137200550
chr8	6079585	6089585	chr8	5318525	5328525
chr8	42519959	42529959	chr8	42439525	42449525
chr8	21149036	21159036	chr8	19760643	19770643
chr8	101968810	101978810	chr8	101729315	101739315
chr8	139879335	139889335	chr8	138392044	138402044
chr8	95240750	95250750	chr8	93880053	93890053
chr8	100818826	100828826	chr8	99940927	99950927
chr8	20928243	20938243	chr8	19600839	19610839
chr8	15930439	15940439	chr8	14627342	14637342
chr8	32969081	32979081	chr8	31911051	31921051
chr8	3829557	3839557	chr8	3527595	3537595
chr8	60952105	60962105	chr8	59662519	59672519
chr8	82801520	82811520	chr8	82638909	82648909
chr8	14829715	14839715	chr8	13539705	13549705
chr8	5048733	5058733	chr8	3968492	3978492
chr8	118790699	118800699	chr8	118368501	118378501
chr8	71269825	71279825	chr8	71199687	71209687
chr8	6669456	6679456	chr8	5509876	5519876
chr8	5249885	5259885	chr8	4108402	4118402
chr8	64000235	64010235	chr8	63511334	63521334
chr8	89769942	89779942	chr8	88490751	88500751
chr8	29880321	29890321	chr8	29750444	29760444
chr8	1240135	1250135	chr8	470392	480392
chr8	6369225	6379225	chr8	5899087	5909087
chr8	79510856	79520856	chr8	78936668	78946668
chr8	141660860	141670860	chr8	141242828	141252828
chr8	104719385	104729385	chr8	104670602	104680602
chr8	118728750	118738750	chr8	117589308	117599308
chr8	48729695	48739695	chr8	48650949	48660949
chr8	131959608	131969608	chr8	130490144	130500144
chr8	17942288	17952288	chr8	17520167	17530167
chr8	90630172	90640172	chr8	89610816	89620816
chr8	91229572	91239572	chr8	89927356	89937356
chr8	113889078	113899078	chr8	112859859	112869859
chr8	113889233	113899233	chr8	113619887	113629887
chr8	126139360	126149360	chr8	126040388	126050388
chr8	125010006	125020006	chr8	124041986	124051986
chr8	59498350	59508350	chr8	58550909	58560909
chr8	20880658	20890658	chr8	19639673	19649673
chr8	37648643	37658643	chr8	37500739	37510739
chr8	16010406	16020406	chr8	15031338	15041338
chr8	96001237	96011237	chr8	95728527	95738527
chr8	60609671	60619671	chr8	59740448	59750448
chr8	11167913	11177913	chr8	11150669	11160669
chr8	127079433	127089433	chr8	127020606	127030606
chr8	118900104	118910104	chr8	117840374	117850374
chr8	118648996	118658996	chr8	117451130	117461130
chr8	116396448	116406448	chr8	116390783	116400783
chr8	99608228	99618228	chr8	99600447	99610447
chr8	50772051	50782051	chr8	50000449	50010449
chr8	80961517	80971517	chr8	80150859	80160859
chr8	101678999	101688999	chr8	100340345	100350345
chr8	94431237	94441237	chr8	92848863	92858863
chr8	115217872	115227872	chr8	114230205	114240205
chr8	143168921	143178921	chr8	143160016	143170016
chr8	77609878	77619878	chr8	76912871	76922871
chr8	62039741	62049741	chr8	61959412	61969412
chr8	108810816	108820816	chr8	108720017	108730017
chr8	138601757	138611757	chr8	137370871	137380871
chr8	34349563	34359563	chr8	33300735	33310735
chr8	124949547	124959547	chr8	124878674	124888674
chr8	39901101	39911101	chr8	39728875	39738875
chr8	94238966	94248966	chr8	93179495	93189495
chr8	113038818	113048818	chr8	112108009	112118009
chr8	36169057	36179057	chr8	34840577	34850577
chr8	85898585	85908585	chr8	84919964	84929964
chr8	139809504	139819504	chr8	139389783	139399783
chr8	26849993	26859993	chr8	26780258	26790258
chr8	108789346	108799346	chr8	107839311	107849311
chr8	134389648	134399648	chr8	133248855	133258855
chr8	78740591	78750591	chr8	77650357	77660357
chr8	21131847	21141847	chr8	20199991	20209991
chr8	55390402	55400402	chr8	55120028	55130028
chr8	139209914	139219914	chr8	137910354	137920354
chr8	6509914	6519914	chr8	5389423	5399423
chr8	112029779	112039779	chr8	111800663	111810663
chr8	15911911	15921911	chr8	14719429	14729429
chr8	38270510	38280510	chr8	38239666	38249666
chr8	64169166	64179166	chr8	62760502	62770502
chr8	79530089	79540089	chr8	78909962	78919962
chr8	86021738	86031738	chr8	84950989	84960989
chr8	78699852	78709852	chr8	77721585	77731585
chr8	57451913	57461913	chr8	57209702	57219702
chr8	70909791	70919791	chr8	70860097	70870097
chr8	89578907	89588907	chr8	88177782	88187782
chr8	52530348	52540348	chr8	51438078	51448078
chr8	21680236	21690236	chr8	21560650	21570650
chr8	92029571	92039571	chr8	91629559	91639559
chr8	40839869	40849869	chr8	39730505	39740505
chr8	37680447	37690447	chr8	37640380	37650380
chr8	52560013	52570013	chr8	51101235	51111235
chr8	65378586	65388586	chr8	64749018	64759018
chr8	4669488	4679488	chr8	3899104	3909104
chr8	61399931	61409931	chr8	61040402	61050402
chr8	144759286	144769286	chr8	144448098	144458098
chr8	72871444	72881444	chr8	72019290	72029290
chr8	49798759	49808759	chr8	49202330	49212330
chr8	101232317	101242317	chr8	99938989	99948989
chr8	89661751	89671751	chr8	88379058	88389058
chr8	34620982	34630982	chr8	33229348	33239348
chr8	135928505	135938505	chr8	135381658	135391658
chr8	134416836	134426836	chr8	133309515	133319515
chr8	36220926	36230926	chr8	35211016	35221016
chr8	38461710	38471710	chr8	38271178	38281178
chr8	6620822	6630822	chr8	5899421	5909421
chr8	90308714	90318714	chr8	90019712	90029712
chr8	67258348	67268348	chr8	67139818	67149818
chr8	21161090	21171090	chr8	19740186	19750186
chr8	41489842	41499842	chr8	41399582	41409582
chr8	89629396	89639396	chr8	88309646	88319646
chr8	144909798	144919798	chr8	144339403	144349403
chr8	115988978	115998978	chr8	114879452	114889452
chr8	34430553	34440553	chr8	33488127	33498127
chr8	94309832	94319832	chr8	93460322	93470322
chr8	89449431	89459431	chr8	88339947	88349947
chr8	76748926	76758926	chr8	76699025	76709025
chr8	59379090	59389090	chr8	58718675	58728675
chr8	91221684	91231684	chr8	89949835	89959835
chr8	27749584	27759584	chr8	27649265	27659265
chr8	103548514	103558514	chr8	103180705	103190705
chr8	124859873	124869873	chr8	123679257	123689257
chr8	88910025	88920025	chr8	88370478	88380478
chr8	89870827	89880827	chr8	88388883	88398883
chr8	85979473	85989473	chr8	84582487	84592487
chr8	6660396	6670396	chr8	5249555	5259555
chr8	101640618	101650618	chr8	99979075	99989075
chr8	146669777	146679777	chr8	146660711	146670711
chr8	138268807	138278807	chr8	137349980	137359980
chr8	126089988	126099988	chr8	125980813	125990813
chr8	3898835	3908835	chr8	2589494	2599494
chr8	87379266	87389266	chr8	87319451	87329451
chr8	137110167	137120167	chr8	136948872	136958872
chr8	125259435	125269435	chr8	125140564	125150564
chr8	62608589	62618589	chr8	62239778	62249778
chr8	118917412	118927412	chr8	117888788	117898788
chr8	132071532	132081532	chr8	130539228	130549228
chr8	134892744	134902744	chr8	133280531	133290531
chr8	101968754	101978754	chr8	101739298	101749298
chr8	37841073	37851073	chr8	37689905	37699905
chr8	142780987	142790987	chr8	142379159	142389159
chr8	108430449	108440449	chr8	108238812	108248812
chr8	34499796	34509796	chr8	33289559	33299559
chr8	48819161	48829161	chr8	48790330	48800330
chr8	86009161	86019161	chr8	84851658	84861658
chr8	48770782	48780782	chr8	48749007	48759007
chr8	61339244	61349244	chr8	61150377	61160377
chr8	95030784	95040784	chr8	93691584	93701584
chr8	124469235	124479235	chr8	123248722	123258722
chr8	140400741	140410741	chr8	139302685	139312685
chr8	134499066	134509066	chr8	133220004	133230004
chr8	87489128	87499128	chr8	87480759	87490759
chr8	71240880	71250880	chr8	71169265	71179265
chr8	16151649	16161649	chr8	14969727	14979727
chr8	14729810	14739810	chr8	14490443	14500443
chr8	25850034	25860034	chr8	25568688	25578688
chr8	129500481	129510481	chr8	129300500	129310500
chr8	34600342	34610342	chr8	33299032	33309032
chr8	60959535	60969535	chr8	59687258	59697258
chr8	21169618	21179618	chr8	21090100	21100100
chr8	22999848	23009848	chr8	22880291	22890291
chr8	89438348	89448348	chr8	88280177	88290177
chr8	97858759	97868759	chr8	96919079	96929079
chr8	68072503	68082503	chr8	67779060	67789060
chr8	131919759	131929759	chr8	130718767	130728767
chr8	22150721	22160721	chr8	22011210	22021210
chr8	61120822	61130822	chr8	59809258	59819258
chr8	146669858	146679858	chr8	146640097	146650097
chr8	34711307	34721307	chr8	33358873	33368873
chr8	95517866	95527866	chr8	95500284	95510284
chr8	118851732	118861732	chr8	117640891	117650891
chr8	101928064	101938064	chr8	100738803	100748803
chr8	41999373	42009373	chr8	41940107	41950107
chr8	34479723	34489723	chr8	33368249	33378249
chr8	18490554	18500554	chr8	18450368	18460368
chr8	130561233	130571233	chr8	129559890	129569890
chr8	95049758	95059758	chr8	93789809	93799809
chr8	52412323	52422323	chr8	51321911	51331911
chr8	102988999	102998999	chr8	102870475	102880475
chr8	5110924	5120924	chr8	4481749	4491749
chr8	99229573	99239573	chr8	98000208	98010208
chr8	99139331	99149331	chr8	98349306	98359306
chr8	89388171	89398171	chr8	88390821	88400821
chr8	98349006	98359006	chr8	98080169	98090169
chr8	86432241	86442241	chr8	86089746	86099746
chr8	134322216	134332216	chr8	133138620	133148620
chr8	144970945	144980945	chr8	143908420	143918420
chr8	93461612	93471612	chr8	93119362	93129362
chr8	20970840	20980840	chr8	19749794	19759794
chr8	86021288	86031288	chr8	85441085	85451085
chr8	139178117	139188117	chr8	138069437	138079437
chr8	11029776	11039776	chr8	10949574	10959574
chr8	21139279	21149279	chr8	19879208	19889208
chr8	74039791	74049791	chr8	73598080	73608080
chr8	29750358	29760358	chr8	29740721	29750721
chr8	94820627	94830627	chr8	93580938	93590938
chr8	21110808	21120808	chr8	19691746	19701746
chr8	101391781	101401781	chr8	100189306	100199306
chr8	91289002	91299002	chr8	90451029	90461029
chr8	72949060	72959060	chr8	71931098	71941098
chr8	12839084	12849084	chr8	12831475	12841475
chr8	124998418	125008418	chr8	123579063	123589063
chr8	97859607	97869607	chr8	97601858	97611858
chr8	38198742	38208742	chr8	38179952	38189952
chr8	21880161	21890161	chr8	21769531	21779531
chr8	112560174	112570174	chr8	111818332	111828332
chr8	134139046	134149046	chr8	133201601	133211601
chr8	40699292	40709292	chr8	39090755	39100755
chr8	81589513	81599513	chr8	81480389	81490389
chr8	27390176	27400176	chr8	27341289	27351289
chr8	37648721	37658721	chr8	37609811	37619811
chr8	25390386	25400386	chr8	25120794	25130794
chr8	89519254	89529254	chr8	88290807	88300807
chr8	49641623	49651623	chr8	49130277	49140277
chr8	131859179	131869179	chr8	131570344	131580344
chr8	34718026	34728026	chr8	33580767	33590767
chr8	114468670	114478670	chr8	113489094	113499094
chr8	127189946	127199946	chr8	127009762	127019762
chr8	38429648	38439648	chr8	38199225	38209225
chr8	70321314	70331314	chr8	69777341	69787341
chr8	34450838	34460838	chr8	33250765	33260765
chr8	122269498	122279498	chr8	122139729	122149729
chr8	132149485	132159485	chr8	131080472	131090472
chr8	132098184	132108184	chr8	130651065	130661065
chr8	86700375	86710375	chr8	85649829	85659829
chr8	143370771	143380771	chr8	143319625	143329625
chr8	58779599	58789599	chr8	58560580	58570580
chr8	37909264	37919264	chr8	37900301	37910301
chr8	58330936	58340936	chr8	58200053	58210053
chr8	142238849	142248849	chr8	141988424	141998424
chr8	65451364	65461364	chr8	64489572	64499572
chr8	18831464	18841464	chr8	17440168	17450168
chr8	91221280	91231280	chr8	90239456	90249456
chr8	34790427	34800427	chr8	33371081	33381081
chr8	80962315	80972315	chr8	80031856	80041856
chr8	43479155	43489155	chr8	43460432	43470432
chr8	15858043	15868043	chr8	14398832	14408832
chr8	145291744	145301744	chr8	144407749	144417749
chr8	20739789	20749789	chr8	19780559	19790559
chr8	132038378	132048378	chr8	130499942	130509942
chr8	127287773	127297773	chr8	127009780	127019780
chr8	23838446	23848446	chr8	23641455	23651455
chr8	29930500	29940500	chr8	29819495	29829495
chr8	42729965	42739965	chr8	42700061	42710061
chr8	104099373	104109373	chr8	103202466	103212466
chr8	137170305	137180305	chr8	135960546	135970546
chr8	124849636	124859636	chr8	124649074	124659074
chr8	36159739	36169739	chr8	35658295	35668295
chr8	89019831	89029831	chr8	88170405	88180405
chr8	51437938	51447938	chr8	50089644	50099644
chr8	67619448	67629448	chr8	67540138	67550138
chr8	51529085	51539085	chr8	50450465	50460465
chr8	60759492	60769492	chr8	59748625	59758625
chr8	97469094	97479094	chr8	97449755	97459755
chr8	1779980	1789980	chr8	1479565	1489565
chr8	50930721	50940721	chr8	49878856	49888856
chr8	34648744	34658744	chr8	33559128	33569128
chr8	25310160	25320160	chr8	25130047	25140047
chr8	5128936	5138936	chr8	4149844	4159844
chr8	79551083	79561083	chr8	78911872	78921872
chr8	27770627	27780627	chr8	27509489	27519489
chr8	62279266	62289266	chr8	62272056	62282056
chr8	52439762	52449762	chr8	51458040	51468040
chr8	24449164	24459164	chr8	24420259	24430259
chr8	63976965	63986965	chr8	62689144	62699144
chr8	128341257	128351257	chr8	128149056	128159056
chr8	35611374	35621374	chr8	34821039	34831039
chr8	90250501	90260501	chr8	89930052	89940052
chr8	108140445	108150445	chr8	107950956	107960956
chr8	29399718	29409718	chr8	28854192	28864192
chr8	101909370	101919370	chr8	101320840	101330840
chr8	36719842	36729842	chr8	36609282	36619282
chr8	880924	890924	chr8	749150	759150
chr8	74191727	74201727	chr8	74099231	74109231
chr8	61158321	61168321	chr8	59779058	59789058
chr8	8469576	8479576	chr8	8370215	8380215
chr8	18429294	18439294	chr8	18121085	18131085
chr8	48541704	48551704	chr8	48119368	48129368
chr8	94882654	94892654	chr8	93580251	93590251
chr8	135112820	135122820	chr8	134940453	134950453
chr8	1848486	1858486	chr8	388008	398008
chr8	145179083	145189083	chr8	144310143	144320143
chr8	132170113	132180113	chr8	130639845	130649845
chr8	138571414	138581414	chr8	137550593	137560593
chr8	10578745	10588745	chr8	10510185	10520185
chr8	130708457	130718457	chr8	129258828	129268828
chr8	70762251	70772251	chr8	69828746	69838746
chr8	26499478	26509478	chr8	26329007	26339007
chr8	142569607	142579607	chr8	142349018	142359018
chr8	104118918	104128918	chr8	103601125	103611125
chr8	15880340	15890340	chr8	14919068	14929068
chr8	139199459	139209459	chr8	137930518	137940518
chr8	113861463	113871463	chr8	112890970	112900970
chr8	62618977	62628977	chr8	62360180	62370180
chr8	124969640	124979640	chr8	123971730	123981730
chr8	5201078	5211078	chr8	3950195	3960195
chr8	52481064	52491064	chr8	51300459	51310459
chr8	79600392	79610392	chr8	78741212	78751212
chr8	67669767	67679767	chr8	67650778	67660778
chr8	38009482	38019482	chr8	37950237	37960237
chr8	34518902	34528902	chr8	33191197	33201197
chr8	95007980	95017980	chr8	93580657	93590657
chr8	36470023	36480023	chr8	35069322	35079322
chr8	104679379	104689379	chr8	104580338	104590338
chr8	101869866	101879866	chr8	100470039	100480039
chr8	51290726	51300726	chr8	49842089	49852089
chr8	118630794	118640794	chr8	117561031	117571031
chr8	96420120	96430120	chr8	96400412	96410412
chr8	144038609	144048609	chr8	143908018	143918018
chr8	52158418	52168418	chr8	51289679	51299679
chr8	8178669	8188669	chr8	8171033	8181033
chr8	70453597	70463597	chr8	69900272	69910272
chr8	89819814	89829814	chr8	89339216	89349216
chr8	59221374	59231374	chr8	59060047	59070047
chr8	136942105	136952105	chr8	135958944	135968944
chr8	29868914	29878914	chr8	29799683	29809683
chr8	64028434	64038434	chr8	62870356	62880356
chr8	43539470	43549470	chr8	43489754	43499754
chr8	22829497	22839497	chr8	22679896	22689896
chr8	94931396	94941396	chr8	93660659	93670659
chr8	82939366	82949366	chr8	82610418	82620418
chr8	145202705	145212705	chr8	144337440	144347440
chr8	147559622	147569622	chr8	147399711	147409711
chr8	5070853	5080853	chr8	3919350	3929350
chr8	10938518	10948518	chr8	10769374	10779374
chr8	139249013	139259013	chr8	137949729	137959729
chr8	40681388	40691388	chr8	40388018	40398018
chr8	104510549	104520549	chr8	104388542	104398542
chr8	124899457	124909457	chr8	123209423	123219423
chr8	15818181	15828181	chr8	14800645	14810645
chr8	21222551	21232551	chr8	19638762	19648762
chr8	15939751	15949751	chr8	14988610	14998610
chr8	103149045	103159045	chr8	102793146	102803146
chr8	72551252	72561252	chr8	72088629	72098629
chr8	96139814	96149814	chr8	96099871	96109871
chr8	5270720	5280720	chr8	3850782	3860782
chr8	7258869	7268869	chr8	7199984	7209984
chr8	37690873	37700873	chr8	37509389	37519389
chr8	97852112	97862112	chr8	97240618	97250618
chr8	85428912	85438912	chr8	84300581	84310581
chr8	94709716	94719716	chr8	93510419	93520419
chr8	38809363	38819363	chr8	38589790	38599790
chr8	56950030	56960030	chr8	56879849	56889849
chr8	82830639	82840639	chr8	82610821	82620821
chr8	40701359	40711359	chr8	39081214	39091214
chr8	56726658	56736658	chr8	56299936	56309936
chr8	108579261	108589261	chr8	108067651	108077651
chr8	107701497	107711497	chr8	106749463	106759463
chr8	134638596	134648596	chr8	133639601	133649601
chr8	131980884	131990884	chr8	130299906	130309906
chr8	95250506	95260506	chr8	94439454	94449454
chr8	18579215	18589215	chr8	18121791	18131791
chr8	118771450	118781450	chr8	117669083	117679083
chr8	95629611	95639611	chr8	95439076	95449076
chr8	139830657	139840657	chr8	138469380	138479380
chr8	23811088	23821088	chr8	23680421	23690421
chr8	87519667	87529667	chr8	86759519	86769519
chr8	104100770	104110770	chr8	104001543	104011543
chr8	64250689	64260689	chr8	62740380	62750380
chr8	113920949	113930949	chr8	113511730	113521730
chr8	126050559	126060559	chr8	125990563	126000563
chr8	94389533	94399533	chr8	93047799	93057799
chr8	131358370	131368370	chr8	130079767	130089767
chr8	67659043	67669043	chr8	67540656	67550656
chr8	92092537	92102537	chr8	91626966	91636966
chr8	34808686	34818686	chr8	33799460	33809460
chr8	3809272	3819272	chr8	2720152	2730152
chr8	66479166	66489166	chr8	66161299	66171299
chr8	13950631	13960631	chr8	13509866	13519866
chr8	124479782	124489782	chr8	123231116	123241116
chr8	99759415	99769415	chr8	99650160	99660160
chr8	118630509	118640509	chr8	117568090	117578090
chr8	54626307	54636307	chr8	53928009	53938009
chr8	35980166	35990166	chr8	34631025	34641025
chr8	9621459	9631459	chr8	9351181	9361181
chr8	109979588	109989588	chr8	108880530	108890530
chr8	87829450	87839450	chr8	87591713	87601713
chr8	138500352	138510352	chr8	137300503	137310503
chr8	64138143	64148143	chr8	63000677	63010677
chr8	20949202	20959202	chr8	19759937	19769937
chr8	120800298	120810298	chr8	119811143	119821143
chr8	126090384	126100384	chr8	126048920	126058920
chr8	10069960	10079960	chr8	10019999	10029999
chr8	10559074	10569074	chr8	10500485	10510485
chr8	124559654	124569654	chr8	123219065	123229065
chr8	36430252	36440252	chr8	35490089	35500089
chr8	122969338	122979338	chr8	122960730	122970730
chr8	27940257	27950257	chr8	27830355	27840355
chr8	78118810	78128810	chr8	76941706	76951706
chr8	49768650	49778650	chr8	49190654	49200654
chr8	21078919	21088919	chr8	19550614	19560614
chr8	98827923	98837923	chr8	98510837	98520837
chr8	64038205	64048205	chr8	63169614	63179614
chr8	91578877	91588877	chr8	91409684	91419684
chr8	69540900	69550900	chr8	68419023	68429023
chr8	49719830	49729830	chr8	49238454	49248454
chr8	101700900	101710900	chr8	101309374	101319374
chr8	134480378	134490378	chr8	133250256	133260256
chr8	27500640	27510640	chr8	27349807	27359807
chr8	22219631	22229631	chr8	22170602	22180602
chr8	21670014	21680014	chr8	21540184	21550184
chr8	132121880	132131880	chr8	130300259	130310259
chr8	26899325	26909325	chr8	26890435	26900435
chr8	147017946	147027946	chr8	146930039	146940039
chr8	38619883	38629883	chr8	38600746	38610746
chr8	90929056	90939056	chr8	89773433	89783433
chr8	85989557	85999557	chr8	84910446	84920446
chr8	70791272	70801272	chr8	69998026	70008026
chr8	122319638	122329638	chr8	122179946	122189946
chr8	61049920	61059920	chr8	59809287	59819287
chr8	141440664	141450664	chr8	141289582	141299582
chr8	94379575	94389575	chr8	93308400	93318400
chr8	34571094	34581094	chr8	33140334	33150334
chr8	51779660	51789660	chr8	50378432	50388432
chr8	34459586	34469586	chr8	33390820	33400820
chr8	41999917	42009917	chr8	41880889	41890889
chr8	134501391	134511391	chr8	133301349	133311349
chr8	85899701	85909701	chr8	84808076	84818076
chr8	86536632	86546632	chr8	86072201	86082201
chr8	41839627	41849627	chr8	41781565	41791565
chr8	109597865	109607865	chr8	108699167	108709167
chr8	135890105	135900105	chr8	134621008	134631008
chr8	32702913	32712913	chr8	32141699	32151699
chr8	51349998	51359998	chr8	50042054	50052054
chr8	16351007	16361007	chr8	15961301	15971301
chr8	6431152	6441152	chr8	5551195	5561195
chr8	47819731	47829731	chr8	47780453	47790453
chr8	79511458	79521458	chr8	79370130	79380130
chr8	15948117	15958117	chr8	14491316	14501316
chr8	89540169	89550169	chr8	88398851	88408851
chr8	21078135	21088135	chr8	19609146	19619146
chr8	132147694	132157694	chr8	130809718	130819718
chr8	100686504	100696504	chr8	100391345	100401345
chr8	79178122	79188122	chr8	78949609	78959609
chr8	3948336	3958336	chr8	2908546	2918546
chr8	21140735	21150735	chr8	19568859	19578859
chr8	134291713	134301713	chr8	133240032	133250032
chr8	124350471	124360471	chr8	122821786	122831786
chr8	138347122	138357122	chr8	137360651	137370651
chr8	94381403	94391403	chr8	92811544	92821544
chr8	59500344	59510344	chr8	58459481	58469481
chr8	86050103	86060103	chr8	84500839	84510839
chr8	34739461	34749461	chr8	33448188	33458188
chr8	132177949	132187949	chr8	130858950	130868950
chr8	95549546	95559546	chr8	95540053	95550053
chr8	56949678	56959678	chr8	56840150	56850150
chr8	140170102	140180102	chr8	139350528	139360528
chr8	95050287	95060287	chr8	93860543	93870543
chr8	147049943	147059943	chr8	146888026	146898026
chr8	85030394	85040394	chr8	84028973	84038973
chr8	99219564	99229564	chr8	98038825	98048825
chr8	47540436	47550436	chr8	47520055	47530055
chr8	118937141	118947141	chr8	117340595	117350595
chr8	90671539	90681539	chr8	90630474	90640474
chr8	38369966	38379966	chr8	38219249	38229249
chr8	142241979	142251979	chr8	141938999	141948999
chr8	95028756	95038756	chr8	94149152	94159152
chr8	6231234	6241234	chr8	5558956	5568956
chr8	131902263	131912263	chr8	130491047	130501047
chr8	7688072	7698072	chr8	7649997	7659997
chr8	6310131	6320131	chr8	5286828	5296828
chr8	124969244	124979244	chr8	124718188	124728188
chr8	65511685	65521685	chr8	64388130	64398130
chr8	52720919	52730919	chr8	52570689	52580689
chr8	73036920	73046920	chr8	72099328	72109328
chr8	34600178	34610178	chr8	33470752	33480752
chr8	9111874	9121874	chr8	8369188	8379188
chr8	5007436	5017436	chr8	3998280	4008280
chr8	11119255	11129255	chr8	11040412	11050412
chr8	1803105	1813105	chr8	1099896	1109896
chr8	64051078	64061078	chr8	62800621	62810621
chr8	73089912	73099912	chr8	71911925	71921925
chr8	15889113	15899113	chr8	15012110	15022110
chr8	6971430	6981430	chr8	6819117	6829117
chr8	83881833	83891833	chr8	83151977	83161977
chr8	118969916	118979916	chr8	117339706	117349706
chr8	99369754	99379754	chr8	97942047	97952047
chr8	147040028	147050028	chr8	146939889	146949889
chr8	115008772	115018772	chr8	114068694	114078694
chr8	143040552	143050552	chr8	142781399	142791399
chr8	15959803	15969803	chr8	15012279	15022279
chr8	141919983	141929983	chr8	141810086	141820086
chr8	104639357	104649357	chr8	104598644	104608644
chr8	82600765	82610765	chr8	82390578	82400578
chr8	104549758	104559758	chr8	104529849	104539849
chr8	147017229	147027229	chr8	147011680	147021680
chr8	15921322	15931322	chr8	14720650	14730650
chr8	29869839	29879839	chr8	29860706	29870706
chr8	107787802	107797802	chr8	107040259	107050259
chr8	34620827	34630827	chr8	33610375	33620375
chr8	52639851	52649851	chr8	51309773	51319773
chr8	84600366	84610366	chr8	83400058	83410058
chr8	118678735	118688735	chr8	117570487	117580487
chr8	131910786	131920786	chr8	130669283	130679283
chr8	51309733	51319733	chr8	50107788	50117788
chr8	61461286	61471286	chr8	60013425	60023425
chr8	131989693	131999693	chr8	131131151	131141151
chr8	20540175	20550175	chr8	19738842	19748842
chr8	145780191	145790191	chr8	145581686	145591686
chr8	34527433	34537433	chr8	33440606	33450606
chr8	78350466	78360466	chr8	77631359	77641359
chr8	77928782	77938782	chr8	76941090	76951090
chr8	1330499	1340499	chr8	1039128	1049128
chr8	135661029	135671029	chr8	135529060	135539060
chr8	4880490	4890490	chr8	4638597	4648597
chr8	145050127	145060127	chr8	144306864	144316864
chr8	91276430	91286430	chr8	90438824	90448824
chr8	99770863	99780863	chr8	99670806	99680806
chr8	94541537	94551537	chr8	93490824	93500824
chr8	40278690	40288690	chr8	39712047	39722047
chr8	7279113	7289113	chr8	7189544	7199544
chr8	88788714	88798714	chr8	88161559	88171559
chr8	29379587	29389587	chr8	28819550	28829550
chr8	1678106	1688106	chr8	1269075	1279075
chr8	89839858	89849858	chr8	88491286	88501286
chr8	10828655	10838655	chr8	10820057	10830057
chr8	118821214	118831214	chr8	117489580	117499580
chr8	70720834	70730834	chr8	69611046	69621046
chr8	6520179	6530179	chr8	5258794	5268794
chr8	84999149	85009149	chr8	84069851	84079851
chr8	82969500	82979500	chr8	82692214	82702214
chr8	131620338	131630338	chr8	130768914	130778914
chr8	124960270	124970270	chr8	123498652	123508652
chr8	86031925	86041925	chr8	84669488	84679488
chr8	99237300	99247300	chr8	99099844	99109844
chr8	32689054	32699054	chr8	32141737	32151737
chr8	67489558	67499558	chr8	67258450	67268450
chr8	17159851	17169851	chr8	17149849	17159849
chr8	94871043	94881043	chr8	93437597	93447597
chr8	147518786	147528786	chr8	147390162	147400162
chr8	144979085	144989085	chr8	144309505	144319505
chr8	99759294	99769294	chr8	99719280	99729280
chr8	25679544	25689544	chr8	25610468	25620468
chr8	95120335	95130335	chr8	94039901	94049901
chr8	134440531	134450531	chr8	133179006	133189006
chr8	140058646	140068646	chr8	138819578	138829578
chr8	52480029	52490029	chr8	51459497	51469497
chr8	106912619	106922619	chr8	106770995	106780995
chr8	94931109	94941109	chr8	93560596	93570596
chr8	19599835	19609835	chr8	19519545	19529545
chr8	94411210	94421210	chr8	93350723	93360723
chr8	99138992	99148992	chr8	98058634	98068634
chr8	95039088	95049088	chr8	93720702	93730702
chr8	16290199	16300199	chr8	15159940	15169940
chr8	86897924	86907924	chr8	86891730	86901730
chr8	124849272	124859272	chr8	124588453	124598453
chr8	62600702	62610702	chr8	62359682	62369682
chr8	18420085	18430085	chr8	18310197	18320197
chr8	5148833	5158833	chr8	3958993	3968993
chr8	52579007	52589007	chr8	51511015	51521015
chr8	40719644	40729644	chr8	39611821	39621821
chr8	35811192	35821192	chr8	34690780	34700780
chr8	83490815	83500815	chr8	83468671	83478671
chr8	94201189	94211189	chr8	93200524	93210524
chr8	139230960	139240960	chr8	137970354	137980354
chr8	36469226	36479226	chr8	35308159	35318159
chr8	5029687	5039687	chr8	4589970	4599970
chr8	29392446	29402446	chr8	28841369	28851369
chr8	124979834	124989834	chr8	124870581	124880581
chr8	22251780	22261780	chr8	22018747	22028747
chr8	52450585	52460585	chr8	51290423	51300423
chr8	37700086	37710086	chr8	37570443	37580443
chr8	101881069	101891069	chr8	100428874	100438874
chr8	21718871	21728871	chr8	21589877	21599877
chr8	6748357	6758357	chr8	5359903	5369903
chr8	7378651	7388651	chr8	7360812	7370812
chr8	108819703	108829703	chr8	108740281	108750281
chr8	109661821	109671821	chr8	108850407	108860407
chr8	132069049	132079049	chr8	130672185	130682185
chr8	131640360	131650360	chr8	130660453	130670453
chr8	135909143	135919143	chr8	135739504	135749504
chr8	99318312	99328312	chr8	99009761	99019761
chr8	135829520	135839520	chr8	135750598	135760598
chr8	139859279	139869279	chr8	138728702	138738702
chr8	82349510	82359510	chr8	82159559	82169559
chr8	42339539	42349539	chr8	42290374	42300374
chr8	127120317	127130317	chr8	127010373	127020373
chr8	131918476	131928476	chr8	130761472	130771472
chr8	34699471	34709471	chr8	33472531	33482531
chr8	81288933	81298933	chr8	81249369	81259369
chr8	95198123	95208123	chr8	93917750	93927750
chr8	86920088	86930088	chr8	86730615	86740615
chr8	126820300	126830300	chr8	126349210	126359210
chr8	6559272	6569272	chr8	5251130	5261130
chr8	95159344	95169344	chr8	93951624	93961624
chr8	26639303	26649303	chr8	26459888	26469888
chr8	41780396	41790396	chr8	41770827	41780827
chr8	131870243	131880243	chr8	130460855	130470855
chr8	38329377	38339377	chr8	38260159	38270159
chr8	94192192	94202192	chr8	93250383	93260383
chr8	101709197	101719197	chr8	100431254	100441254
chr8	134259814	134269814	chr8	133189335	133199335
chr8	79538134	79548134	chr8	78431047	78441047
chr8	61601921	61611921	chr8	61410911	61420911
chr8	89718817	89728817	chr8	88360039	88370039
chr8	91370367	91380367	chr8	89979839	89989839
chr8	104429033	104439033	chr8	104420550	104430550
chr8	15859657	15869657	chr8	14908985	14918985
chr8	94638536	94648536	chr8	93519372	93529372
chr8	91259626	91269626	chr8	90169772	90179772
chr8	145949054	145959054	chr8	145890688	145900688
chr8	89390639	89400639	chr8	88339157	88349157
chr8	118779625	118789625	chr8	117510324	117520324
chr8	95002368	95012368	chr8	93660825	93670825
chr8	132080351	132090351	chr8	130501757	130511757
chr8	107589530	107599530	chr8	106759799	106769799
chr8	79719695	79729695	chr8	78361171	78371171
chr8	64070993	64080993	chr8	63241118	63251118
chr8	20649888	20659888	chr8	19949342	19959342
chr8	94669967	94679967	chr8	93419840	93429840
chr8	42559932	42569932	chr8	42412750	42422750
chr8	147499014	147509014	chr8	147391050	147401050
chr8	89018592	89028592	chr8	88322072	88332072
chr8	87460098	87470098	chr8	86911306	86921306
chr8	131911515	131921515	chr8	130681715	130691715
chr8	60867204	60877204	chr8	59850340	59860340
chr8	66640383	66650383	chr8	66579999	66589999
chr8	59268396	59278396	chr8	58878891	58888891
chr8	79541721	79551721	chr8	78271514	78281514
chr8	21139665	21149665	chr8	19699472	19709472
chr8	118929541	118939541	chr8	117657802	117667802
chr8	95090228	95100228	chr8	93669047	93679047
chr8	16069847	16079847	chr8	14779899	14789899
chr8	65230316	65240316	chr8	65130557	65140557
chr8	101701685	101711685	chr8	101069479	101079479
chr8	73051796	73061796	chr8	71950048	71960048
chr8	50060695	50070695	chr8	49138803	49148803
chr8	16268992	16278992	chr8	14589625	14599625
chr8	134439944	134449944	chr8	133281798	133291798
chr8	31081491	31091491	chr8	30838929	30848929
chr8	96879895	96889895	chr8	96760039	96770039
chr8	17558546	17568546	chr8	17419750	17429750
chr8	43279734	43289734	chr8	43250804	43260804
chr8	95082110	95092110	chr8	94421581	94431581
chr8	5229138	5239138	chr8	4240468	4250468
chr8	21080870	21090870	chr8	19758838	19768838
chr8	95221251	95231251	chr8	94008802	94018802
chr8	138680075	138690075	chr8	137761856	137771856
chr8	99180497	99190497	chr8	98040994	98050994
chr8	51019457	51029457	chr8	49840504	49850504
chr8	130860022	130870022	chr8	129781463	129791463
chr8	144878686	144888686	chr8	144407857	144417857
chr8	143940992	143950992	chr8	143850799	143860799
chr8	29130605	29140605	chr8	28989568	28999568
chr8	131870835	131880835	chr8	130768906	130778906
chr8	132090473	132100473	chr8	130809507	130819507
chr8	144649971	144659971	chr8	144339924	144349924
chr8	22149706	22159706	chr8	22018904	22028904
chr8	102372433	102382433	chr8	101291221	101301221
chr8	76119927	76129927	chr8	76060096	76070096
chr8	41981808	41991808	chr8	41880697	41890697
chr8	67740579	67750579	chr8	67601590	67611590
chr8	35889438	35899438	chr8	34751329	34761329
chr8	20806846	20816846	chr8	19269720	19279720
chr8	48879152	48889152	chr8	48870503	48880503
chr8	131950262	131960262	chr8	130431441	130441441
chr8	13951587	13961587	chr8	13528258	13538258
chr8	41090010	41100010	chr8	39618015	39628015
chr8	36430653	36440653	chr8	35512439	35522439
chr8	120848910	120858910	chr8	120840391	120850391
chr8	105399050	105409050	chr8	105380223	105390223
chr8	58330750	58340750	chr8	58170300	58180300
chr8	29509223	29519223	chr8	29429901	29439901
chr8	20829504	20839504	chr8	19639369	19649369
chr8	17849463	17859463	chr8	17380325	17390325
chr8	1651713	1661713	chr8	1353051	1363051
chr8	87420052	87430052	chr8	87310343	87320343
chr8	22741137	22751137	chr8	22700463	22710463
chr8	49739080	49749080	chr8	49102411	49112411
chr8	139709871	139719871	chr8	139350803	139360803
chr8	82918559	82928559	chr8	82610998	82620998
chr8	1910547	1920547	chr8	1849141	1859141
chr8	3828107	3838107	chr8	3550162	3560162
chr8	134328136	134338136	chr8	133179946	133189946
chr8	119610636	119620636	chr8	118399302	118409302
chr8	51127818	51137818	chr8	50060329	50070329
chr8	99129902	99139902	chr8	98010701	98020701
chr8	6482477	6492477	chr8	5728686	5738686
chr8	20930220	20940220	chr8	19659410	19669410
chr8	95210784	95220784	chr8	93759281	93769281
chr8	52338806	52348806	chr8	51282127	51292127
chr8	89849262	89859262	chr8	88658708	88668708
chr8	6521139	6531139	chr8	5480071	5490071
chr8	98568199	98578199	chr8	97579647	97589647
chr8	17229889	17239889	chr8	17200508	17210508
chr8	39900521	39910521	chr8	39128740	39138740
chr8	52411565	52421565	chr8	51180661	51190661
chr8	101738676	101748676	chr8	100579354	100589354
chr8	94991575	95001575	chr8	93758880	93768880
chr8	103329889	103339889	chr8	103239359	103249359
chr8	63758629	63768629	chr8	62799026	62809026
chr8	132108651	132118651	chr8	131089988	131099988
chr8	11000955	11010955	chr8	10960615	10970615
chr8	81919826	81929826	chr8	81880032	81890032
chr8	74999058	75009058	chr8	74981390	74991390
chr8	107831386	107841386	chr8	106760183	106770183
chr8	134530332	134540332	chr8	133140582	133150582
chr8	98898578	98908578	chr8	98459274	98469274
chr8	86288471	86298471	chr8	86090442	86100442
chr8	63968843	63978843	chr8	62749175	62759175
chr8	28289361	28299361	chr8	28239708	28249708
chr8	145510948	145520948	chr8	144420050	144430050
chr8	138530850	138540850	chr8	137390354	137400354
chr8	41699577	41709577	chr8	41681200	41691200
chr8	9138344	9148344	chr8	8838709	8848709
chr8	103178871	103188871	chr8	102717818	102727818
chr8	13030706	13040706	chr8	12731626	12741626
chr8	85609728	85619728	chr8	84090557	84100557
chr8	64029361	64039361	chr8	63010915	63020915
chr8	109519018	109529018	chr8	108891175	108901175
chr8	22139239	22149239	chr8	22078323	22088323
chr8	1489976	1499976	chr8	59243	69243
chr8	101227093	101237093	chr8	99957813	99967813
chr8	132049129	132059129	chr8	130890548	130900548
chr8	109760966	109770966	chr8	108809942	108819942
chr8	38059770	38069770	chr8	38000432	38010432
chr8	15900476	15910476	chr8	14690930	14700930
chr8	137118792	137128792	chr8	135968057	135978057
chr8	99280515	99290515	chr8	98290445	98300445
chr8	90322316	90332316	chr8	89289517	89299517
chr8	73128677	73138677	chr8	71989014	71999014
chr8	6500820	6510820	chr8	5261814	5271814
chr8	147898889	147908889	chr8	147741257	147751257
chr8	56611880	56621880	chr8	55699990	55709990
chr8	99129016	99139016	chr8	97939129	97949129
chr8	140151244	140161244	chr8	139021594	139031594
chr8	5008135	5018135	chr8	4190198	4200198
chr8	34421947	34431947	chr8	33398967	33408967
chr8	91210777	91220777	chr8	89937466	89947466
chr8	75299825	75309825	chr8	75259939	75269939
chr8	91288764	91298764	chr8	89819649	89829649
chr8	94979986	94989986	chr8	94169236	94179236
chr8	103758070	103768070	chr8	103709690	103719690
chr8	27750052	27760052	chr8	27709767	27719767
chr8	81589895	81599895	chr8	81420177	81430177
chr8	89390824	89400824	chr8	88362274	88372274
chr8	89540528	89550528	chr8	88351033	88361033
chr8	94319453	94329453	chr8	93038810	93048810
chr8	99710202	99720202	chr8	99630066	99640066
chr8	86021278	86031278	chr8	84960695	84970695
chr8	1418097	1428097	chr8	289844	299844
chr8	15998783	16008783	chr8	14890353	14900353
chr8	102359433	102369433	chr8	102239840	102249840
chr8	139869611	139879611	chr8	138550942	138560942
chr8	92580033	92590033	chr8	91629107	91639107
chr8	71028181	71038181	chr8	70930556	70940556
chr8	59360246	59370246	chr8	58409913	58419913
chr8	124740931	124750931	chr8	123600204	123610204
chr8	39548918	39558918	chr8	39128687	39138687
chr8	94337903	94347903	chr8	93181472	93191472
chr8	132108343	132118343	chr8	130807583	130817583
chr8	21090746	21100746	chr8	19608552	19618552
chr8	61840609	61850609	chr8	61790665	61800665
chr8	111429367	111439367	chr8	111421213	111431213
chr8	134788527	134798527	chr8	133358933	133368933
chr8	7979621	7989621	chr8	7899485	7909485
chr8	94678871	94688871	chr8	93579396	93589396
chr8	100750211	100760211	chr8	100510330	100520330
chr8	139218016	139228016	chr8	138139428	138149428
chr8	78808825	78818825	chr8	77609746	77619746
chr8	21809550	21819550	chr8	21749987	21759987
chr8	1470773	1480773	chr8	1403665	1413665
chr8	20879345	20889345	chr8	19609959	19619959
chr8	111279461	111289461	chr8	110938573	110948573
chr8	137159476	137169476	chr8	136910642	136920642
chr8	131958907	131968907	chr8	130828511	130838511
chr8	85649628	85659628	chr8	84431923	84441923
chr8	29890640	29900640	chr8	29831267	29841267
chr8	1780295	1790295	chr8	1009960	1019960
chr8	77940807	77950807	chr8	76880646	76890646
chr8	27389960	27399960	chr8	27349804	27359804
chr8	139200792	139210792	chr8	138289615	138299615
chr8	64081139	64091139	chr8	63327717	63337717
chr8	48461037	48471037	chr8	48180997	48190997
chr8	36209600	36219600	chr8	35201429	35211429
chr8	52500577	52510577	chr8	51457736	51467736
chr8	131769873	131779873	chr8	130567863	130577863
chr8	94402208	94412208	chr8	93268625	93278625
chr8	146208408	146218408	chr8	146189244	146199244
chr8	130259511	130269511	chr8	130239413	130249413
chr8	37790052	37800052	chr8	37580423	37590423
chr8	97931191	97941191	chr8	96497528	96507528
chr8	104500548	104510548	chr8	104408627	104418627
chr8	419464	429464	chr8	411150	421150
chr8	77841870	77851870	chr8	76920300	76930300
chr8	35889063	35899063	chr8	34719543	34729543
chr8	131820702	131830702	chr8	130740849	130750849
chr8	1403625	1413625	chr8	1380563	1390563
chr8	89918583	89928583	chr8	88391327	88401327
chr8	94858966	94868966	chr8	93570412	93580412
chr8	132119382	132129382	chr8	130660134	130670134
chr8	146939459	146949459	chr8	146789651	146799651
chr8	61410150	61420150	chr8	61090286	61100286
chr8	131960145	131970145	chr8	130569605	130579605
chr8	52460987	52470987	chr8	51893418	51903418
chr8	107718814	107728814	chr8	106912381	106922381
chr8	83702355	83712355	chr8	83389516	83399516
chr8	134579961	134589961	chr8	133450536	133460536
chr8	35168485	35178485	chr8	33440576	33450576
chr8	125780790	125790790	chr8	125728849	125738849
chr8	144890455	144900455	chr8	144338993	144348993
chr8	30339893	30349893	chr8	30321179	30331179
chr8	5130800	5140800	chr8	3968714	3978714
chr8	131941196	131951196	chr8	130890448	130900448
chr8	118830391	118840391	chr8	117750492	117760492
chr8	73149060	73159060	chr8	72438427	72448427
chr8	104089170	104099170	chr8	103969408	103979408
chr8	131921011	131931011	chr8	130602051	130612051
chr8	10189693	10199693	chr8	10180910	10190910
chr8	132149514	132159514	chr8	130670152	130680152
chr8	100080101	100090101	chr8	99940705	99950705
chr8	79728913	79738913	chr8	78130865	78140865
chr8	135898788	135908788	chr8	135660737	135670737
chr8	144819471	144829471	chr8	144469249	144479249
chr8	1210035	1220035	chr8	1118154	1128154
chr8	5190458	5200458	chr8	4129382	4139382
chr8	21989478	21999478	chr8	21980733	21990733
chr8	142732761	142742761	chr8	142338182	142348182
chr8	84539447	84549447	chr8	83430172	83440172
chr8	22170578	22180578	chr8	22119585	22129585
chr8	37039975	37049975	chr8	35359241	35369241
chr8	22230213	22240213	chr8	22071566	22081566
chr8	146210158	146220158	chr8	146060479	146070479
chr8	23060819	23070819	chr8	23009933	23019933
chr8	17849512	17859512	chr8	17390938	17400938
chr8	132299979	132309979	chr8	132260349	132270349
chr8	81220813	81230813	chr8	81120494	81130494
chr8	87779580	87789580	chr8	87618379	87628379
chr8	88271671	88281671	chr8	88080408	88090408
chr8	124969783	124979783	chr8	123480138	123490138
chr8	37269985	37279985	chr8	37230139	37240139
chr8	138700194	138710194	chr8	137381304	137391304
chr8	126909952	126919952	chr8	125740054	125750054
chr8	61378977	61388977	chr8	60109470	60119470
chr8	7860045	7870045	chr8	7841013	7851013
chr8	94701301	94711301	chr8	93418814	93428814
chr8	113430561	113440561	chr8	113011251	113021251
chr8	48391358	48401358	chr8	48189950	48199950
chr8	97820019	97830019	chr8	97680695	97690695
chr8	38019115	38029115	chr8	37980138	37990138
chr8	20408285	20418285	chr8	19971586	19981586
chr8	116147189	116157189	chr8	115549062	115559062
chr8	3700380	3710380	chr8	2282051	2292051
chr8	143248907	143258907	chr8	143170398	143180398
chr8	147551039	147561039	chr8	147349503	147359503
chr8	48819407	48829407	chr8	48679487	48689487
chr8	72849609	72859609	chr8	72058477	72068477
chr8	22160328	22170328	chr8	22120791	22130791
chr8	71249133	71259133	chr8	71240878	71250878
chr8	134761032	134771032	chr8	134700370	134710370
chr8	21210135	21220135	chr8	19920681	19930681
chr8	20871152	20881152	chr8	19661420	19671420
chr8	5038706	5048706	chr8	3952114	3962114
chr8	16189422	16199422	chr8	14817737	14827737
chr8	109692071	109702071	chr8	108689363	108699363
chr8	112880340	112890340	chr8	112418932	112428932
chr8	34628946	34638946	chr8	33450942	33460942
chr8	91219593	91229593	chr8	89968198	89978198
chr8	21210660	21220660	chr8	19818114	19828114
chr8	79728217	79738217	chr8	78601349	78611349
chr8	38749769	38759769	chr8	38680305	38690305
chr8	94981920	94991920	chr8	93619895	93629895
chr8	145310601	145320601	chr8	144088914	144098914
chr8	64019679	64029679	chr8	62768393	62778393
chr8	52438498	52448498	chr8	51379559	51389559
chr8	20829035	20839035	chr8	19661235	19671235
chr8	51229156	51239156	chr8	49840906	49850906
chr8	94929836	94939836	chr8	93579006	93589006
chr8	36452610	36462610	chr8	35599910	35609910
chr8	65490619	65500619	chr8	64631293	64641293
chr8	139309667	139319667	chr8	138089260	138099260
chr8	131980159	131990159	chr8	130619724	130629724
chr8	42990223	43000223	chr8	42840505	42850505
chr8	66160737	66170737	chr8	65727589	65737589
chr8	135559624	135569624	chr8	135381508	135391508
chr8	146218859	146228859	chr8	146070153	146080153
chr8	6652157	6662157	chr8	5350431	5360431
chr8	16229242	16239242	chr8	15140671	15150671
chr8	28819356	28829356	chr8	28648358	28658358
chr8	94198790	94208790	chr8	93030729	93040729
chr8	145220306	145230306	chr8	144878807	144888807
chr8	10999564	11009564	chr8	10948923	10958923
chr8	15969268	15979268	chr8	14890468	14900468
chr8	84919802	84929802	chr8	83952315	83962315
chr8	98717764	98727764	chr8	98170299	98180299
chr8	63809011	63819011	chr8	63268463	63278463
chr8	31671186	31681186	chr8	30949303	30959303
chr8	77601886	77611886	chr8	77129368	77139368
chr8	143240190	143250190	chr8	143159715	143169715
chr8	134550932	134560932	chr8	133430869	133440869
chr8	134259227	134269227	chr8	133481825	133491825
chr8	5030393	5040393	chr8	4779510	4789510
chr8	128789353	128799353	chr8	127559736	127569736
chr8	141159154	141169154	chr8	140682723	140692723
chr8	89350448	89360448	chr8	88360197	88370197
chr8	135249726	135259726	chr8	135241023	135251023
chr8	6679317	6689317	chr8	6670239	6680239
chr8	99029673	99039673	chr8	98486539	98496539
chr8	102049440	102059440	chr8	102039573	102049573
chr8	81769117	81779117	chr8	81629914	81639914
chr8	74439364	74449364	chr8	74338803	74348803
chr8	95020030	95030030	chr8	94030648	94040648
chr8	145609798	145619798	chr8	145559884	145569884
chr8	3810229	3820229	chr8	2583114	2593114
chr8	120650918	120660918	chr8	119600761	119610761
chr8	29809737	29819737	chr8	29720080	29730080
chr8	94660795	94670795	chr8	93499115	93509115
chr8	139669897	139679897	chr8	139340769	139350769
chr8	72938953	72948953	chr8	72181309	72191309
chr8	109618404	109628404	chr8	108819095	108829095
chr8	139941044	139951044	chr8	138931924	138941924
chr8	146820873	146830873	chr8	146741418	146751418
chr8	26709115	26719115	chr8	26700565	26710565
chr8	29248338	29258338	chr8	28852571	28862571
chr8	15948484	15958484	chr8	14440202	14450202
chr8	94430240	94440240	chr8	93028831	93038831
chr8	92398978	92408978	chr8	92190618	92200618
chr8	132170549	132180549	chr8	130670530	130680530
chr8	94901040	94911040	chr8	93550920	93560920
chr8	139798553	139808553	chr8	138689546	138699546
chr8	103849522	103859522	chr8	103579197	103589197
chr8	104959286	104969286	chr8	104889702	104899702
chr8	52430328	52440328	chr8	51360255	51370255
chr8	119290726	119300726	chr8	117969617	117979617
chr8	23739846	23749846	chr8	23669883	23679883
chr8	132027641	132037641	chr8	130691311	130701311
chr8	95068620	95078620	chr8	93888724	93898724
chr8	94999929	95009929	chr8	93529403	93539403
chr8	18309828	18319828	chr8	18149308	18159308
chr8	67512257	67522257	chr8	67341624	67351624
chr8	94959834	94969834	chr8	93898450	93908450
chr8	34190095	34200095	chr8	34048700	34058700
chr8	147850328	147860328	chr8	147660287	147670287
chr8	59431382	59441382	chr8	58832451	58842451
chr8	34600048	34610048	chr8	33359373	33369373
chr8	72949650	72959650	chr8	71279373	71289373
chr8	5139936	5149936	chr8	4019912	4029912
chr8	61329957	61339957	chr8	59817706	59827706
chr8	106939970	106949970	chr8	106748774	106758774
chr8	5099657	5109657	chr8	3968000	3978000
chr8	118843085	118853085	chr8	117287745	117297745
chr8	1803393	1813393	chr8	1319975	1329975
chr8	75070355	75080355	chr8	75061386	75071386
chr8	27370188	27380188	chr8	27349761	27359761
chr8	92989683	92999683	chr8	92832007	92842007
chr8	104088168	104098168	chr8	103548466	103558466
chr8	95009443	95019443	chr8	93878953	93888953
chr8	41839852	41849852	chr8	41791068	41801068
chr8	54660026	54670026	chr8	54521089	54531089
chr8	40548995	40558995	chr8	39150874	39160874
chr8	61331369	61341369	chr8	60079890	60089890
chr8	75780733	75790733	chr8	75649645	75659645
chr8	48440456	48450456	chr8	48148429	48158429
chr8	123689888	123699888	chr8	122720568	122730568
chr8	24377290	24387290	chr8	23899600	23909600
chr8	21670160	21680160	chr8	21569175	21579175
chr8	124939952	124949952	chr8	123559373	123569373
chr8	36369625	36379625	chr8	34849621	34859621
chr8	113890046	113900046	chr8	113590867	113600867
chr8	132001818	132011818	chr8	130941360	130951360
chr8	104950570	104960570	chr8	104799321	104809321
chr8	26859120	26869120	chr8	26790427	26800427
chr8	869661	879661	chr8	639855	649855
chr8	29558135	29568135	chr8	29209948	29219948
chr8	36470864	36480864	chr8	35159795	35169795
chr8	102669669	102679669	chr8	102580863	102590863
chr8	22829828	22839828	chr8	22669775	22679775
chr8	67258014	67268014	chr8	67179529	67189529
chr8	144008727	144018727	chr8	143840327	143850327
chr8	132168679	132178679	chr8	130678206	130688206
chr8	25120332	25130332	chr8	25079589	25089589
chr8	36180806	36190806	chr8	34838763	34848763
chr8	6487027	6497027	chr8	5482657	5492657
chr8	8990288	9000288	chr8	8880100	8890100
chr8	116409300	116419300	chr8	115559019	115569019
chr8	43548321	43558321	chr8	43530662	43540662
chr8	5078656	5088656	chr8	3999931	4009931
chr8	41119906	41129906	chr8	41040196	41050196
chr8	41159537	41169537	chr8	40001524	40011524
chr8	97810284	97820284	chr8	97540328	97550328
chr8	91539298	91549298	chr8	90140502	90150502
chr8	134278093	134288093	chr8	133550950	133560950
chr8	64060463	64070463	chr8	63282237	63292237
chr8	147059699	147069699	chr8	146060173	146070173
chr8	32127910	32137910	chr8	31170369	31180369
chr8	27411384	27421384	chr8	27300687	27310687
chr8	147030134	147040134	chr8	146972466	146982466
chr8	26849272	26859272	chr8	26770579	26780579
chr8	24888493	24898493	chr8	24799578	24809578
chr8	85098836	85108836	chr8	83770923	83780923
chr8	95150447	95160447	chr8	93559225	93569225
chr8	40380440	40390440	chr8	39713084	39723084
chr8	118661838	118671838	chr8	117371106	117381106
chr8	77860313	77870313	chr8	76870577	76880577
chr8	131371745	131381745	chr8	130101400	130111400
chr8	71229225	71239225	chr8	71200256	71210256
chr8	94740294	94750294	chr8	93469392	93479392
chr8	131470255	131480255	chr8	130189984	130199984
chr8	134429945	134439945	chr8	133208905	133218905
chr8	21979574	21989574	chr8	21960183	21970183
chr8	142139048	142149048	chr8	142040281	142050281
chr8	21068846	21078846	chr8	19749594	19759594
chr8	128219792	128229792	chr8	128150245	128160245
chr8	64101567	64111567	chr8	62860314	62870314
chr8	15830267	15840267	chr8	14608384	14618384
chr8	4020101	4030101	chr8	2587884	2597884
chr8	60971252	60981252	chr8	59748481	59758481
chr8	95240392	95250392	chr8	94371445	94381445
chr8	15170949	15180949	chr8	14860605	14870605
chr8	24860182	24870182	chr8	24749939	24759939
chr8	4649550	4659550	chr8	4258721	4268721
chr8	115389328	115399328	chr8	115108317	115118317
chr8	106699924	106709924	chr8	106539489	106549489
chr8	8989215	8999215	chr8	8970020	8980020
chr8	134569527	134579527	chr8	133418810	133428810
chr8	112799560	112809560	chr8	112620351	112630351
chr8	71769675	71779675	chr8	71069824	71079824
chr8	144000129	144010129	chr8	143941089	143951089
chr8	89690382	89700382	chr8	88538837	88548837
chr8	3778478	3788478	chr8	2618256	2628256
chr8	64060784	64070784	chr8	62878593	62888593
chr8	139797907	139807907	chr8	138720536	138730536
chr8	73371065	73381065	chr8	73230996	73240996
chr8	24271454	24281454	chr8	23979078	23989078
chr8	40590579	40600579	chr8	39149102	39159102
chr8	134660756	134670756	chr8	133279849	133289849
chr8	63838672	63848672	chr8	62897206	62907206
chr8	118119342	118129342	chr8	117212515	117222515
chr8	63909543	63919543	chr8	62850082	62860082
chr8	147482569	147492569	chr8	147429426	147439426
chr8	9758965	9768965	chr8	9750424	9760424
chr8	42940035	42950035	chr8	42860832	42870832
chr8	13877416	13887416	chr8	13489689	13499689
chr8	36019440	36029440	chr8	34759625	34769625
chr8	146980248	146990248	chr8	146930705	146940705
chr8	71259658	71269658	chr8	71139829	71149829
chr8	25389407	25399407	chr8	24680480	24690480
chr8	59628920	59638920	chr8	59610841	59620841
chr8	74858902	74868902	chr8	74830634	74840634
chr8	125020631	125030631	chr8	123478312	123488312
chr8	43291992	43301992	chr8	43169245	43179245
chr8	34348940	34358940	chr8	33319828	33329828
chr8	126350361	126360361	chr8	126239972	126249972
chr8	10059777	10069777	chr8	10000060	10010060
chr8	19550519	19560519	chr8	19470422	19480422
chr8	124700873	124710873	chr8	124659545	124669545
chr8	15879642	15889642	chr8	14800819	14810819
chr8	36171427	36181427	chr8	34648690	34658690
chr8	43101029	43111029	chr8	43017023	43027023
chr8	52480485	52490485	chr8	51201314	51211314
chr8	38390416	38400416	chr8	38340279	38350279
chr8	134939430	134949430	chr8	134849765	134859765
chr8	34709377	34719377	chr8	33439642	33449642
chr8	26430225	26440225	chr8	26350524	26360524
chr8	78710809	78720809	chr8	77721805	77731805
chr8	40400563	40410563	chr8	39219823	39229823
chr8	124069796	124079796	chr8	122938596	122948596
chr8	118691932	118701932	chr8	117568183	117578183
chr8	139778840	139788840	chr8	138570552	138580552
chr8	62380416	62390416	chr8	62289811	62299811
chr8	18497955	18507955	chr8	17359569	17369569
chr8	113849000	113859000	chr8	113118453	113128453
chr8	99749559	99759559	chr8	99729866	99739866
chr8	52560011	52570011	chr8	50890256	50900256
chr8	61579576	61589576	chr8	60220081	60230081
chr8	7988708	7998708	chr8	7840299	7850299
chr8	134451572	134461572	chr8	133150813	133160813
chr8	72877892	72887892	chr8	72052264	72062264
chr8	135828505	135838505	chr8	135338143	135348143
chr8	89518242	89528242	chr8	88350558	88360558
chr8	89669900	89679900	chr8	89661927	89671927
chr8	108878887	108888887	chr8	107859180	107869180
chr8	111061782	111071782	chr8	110910185	110920185
chr8	131509807	131519807	chr8	130050601	130060601
chr8	13799661	13809661	chr8	13407641	13417641
chr8	6410289	6420289	chr8	5371144	5381144
chr8	21069931	21079931	chr8	20840377	20850377
chr8	11120301	11130301	chr8	11049742	11059742
chr8	97898371	97908371	chr8	97069827	97079827
chr8	24209627	24219627	chr8	23901020	23911020
chr8	13278902	13288902	chr8	12729376	12739376
chr8	60480339	60490339	chr8	59731609	59741609
chr8	140926680	140936680	chr8	140689904	140699904
chr8	15830046	15840046	chr8	14450114	14460114
chr8	86021175	86031175	chr8	85020950	85030950
chr8	92360014	92370014	chr8	92340876	92350876
chr8	130200108	130210108	chr8	130147376	130157376
chr8	75320138	75330138	chr8	75080824	75090824
chr8	132097891	132107891	chr8	130900520	130910520
chr8	34731209	34741209	chr8	33439420	33449420
chr8	4941415	4951415	chr8	3999162	4009162
chr8	94980492	94990492	chr8	93679873	93689873
chr8	97850989	97860989	chr8	97669797	97679797
chr8	53269483	53279483	chr8	52979870	52989870
chr8	29620079	29630079	chr8	28807580	28817580
chr8	143970432	143980432	chr8	143921248	143931248
chr8	21189996	21199996	chr8	19789697	19799697
chr8	15870170	15880170	chr8	14419481	14429481
chr8	20807620	20817620	chr8	19718648	19728648
chr8	98110288	98120288	chr8	98049971	98059971
chr8	12676798	12686798	chr8	12039355	12049355
chr8	95120061	95130061	chr8	93859611	93869611
chr8	86210347	86220347	chr8	86150675	86160675
chr8	108568056	108578056	chr8	108180992	108190992
chr8	132160152	132170152	chr8	130720760	130730760
chr8	94639521	94649521	chr8	93507567	93517567
chr8	122601165	122611165	chr8	122437663	122447663
chr8	102089820	102099820	chr8	102020891	102030891
chr8	15831314	15841314	chr8	14908586	14918586
chr8	61009517	61019517	chr8	59829413	59839413
chr8	29398844	29408844	chr8	29230334	29240334
chr8	68219813	68229813	chr8	68190678	68200678
chr8	71620379	71630379	chr8	71500779	71510779
chr8	141199739	141209739	chr8	141089895	141099895
chr8	95229380	95239380	chr8	93700021	93710021
chr8	145169975	145179975	chr8	144900381	144910381
chr8	60938964	60948964	chr8	59609428	59619428
chr8	108712377	108722377	chr8	107911227	107921227
chr8	142138435	142148435	chr8	142001624	142011624
chr8	95099722	95109722	chr8	94371304	94381304
chr8	9719816	9729816	chr8	9343841	9353841
chr8	99810378	99820378	chr8	99690957	99700957
chr8	36490715	36500715	chr8	35229754	35239754
chr8	121661074	121671074	chr8	121492038	121502038
chr8	25968983	25978983	chr8	25889259	25899259
chr8	83039914	83049914	chr8	82650874	82660874
chr8	26819530	26829530	chr8	26779969	26789969
chr8	91230946	91240946	chr8	89860757	89870757
chr8	14719303	14729303	chr8	14429123	14439123
chr8	94492023	94502023	chr8	93070491	93080491
chr8	49529900	49539900	chr8	49521998	49531998
chr8	84559628	84569628	chr8	84099485	84109485
chr8	108568288	108578288	chr8	107991555	108001555
chr8	95559954	95569954	chr8	95469394	95479394
chr8	24399199	24409199	chr8	24299672	24309672
chr8	95929286	95939286	chr8	95779362	95789362
chr8	101541436	101551436	chr8	100340796	100350796
chr8	88728035	88738035	chr8	88409012	88419012
chr8	15838353	15848353	chr8	15117930	15127930
chr8	74689893	74699893	chr8	74600979	74610979
chr8	99090249	99100249	chr8	98981112	98991112
chr8	60901458	60911458	chr8	59909373	59919373
chr8	99229451	99239451	chr8	97948915	97958915
chr8	22610735	22620735	chr8	22541094	22551094
chr8	52490910	52500910	chr8	51431076	51441076
chr8	106379492	106389492	chr8	106263386	106273386
chr8	136341152	136351152	chr8	136230531	136240531
chr8	132030271	132040271	chr8	130580249	130590249
chr8	106708115	106718115	chr8	106510842	106520842
chr8	3830177	3840177	chr8	2841314	2851314
chr8	121069472	121079472	chr8	119751558	119761558
chr8	36469693	36479693	chr8	35149273	35159273
chr8	113311615	113321615	chr8	112399640	112409640
chr8	78311840	78321840	chr8	77680096	77690096
chr8	89389269	89399269	chr8	88371167	88381167
chr8	94519098	94529098	chr8	93149215	93159215
chr8	42309300	42319300	chr8	42129716	42139716
chr8	94131123	94141123	chr8	93291061	93301061
chr8	140150535	140160535	chr8	138809108	138819108
chr8	124950224	124960224	chr8	124900001	124910001
chr8	20707650	20717650	chr8	19632160	19642160
chr8	12600502	12610502	chr8	12390896	12400896
chr8	8289755	8299755	chr8	8061414	8071414
chr8	92110846	92120846	chr8	91628382	91638382
chr8	6460386	6470386	chr8	6441313	6451313
chr8	89570322	89580322	chr8	88149094	88159094
chr8	73209541	73219541	chr8	71859076	71869076
chr8	70770286	70780286	chr8	70322675	70332675
chr8	134429752	134439752	chr8	134370350	134380350
chr8	55349656	55359656	chr8	55180283	55190283
chr8	110540317	110550317	chr8	110086641	110096641
chr8	43529736	43539736	chr8	43199904	43209904
chr8	63999303	64009303	chr8	63282175	63292175
chr8	125380701	125390701	chr8	125151267	125161267
chr8	17218582	17228582	chr8	17200370	17210370
chr8	132089348	132099348	chr8	130329095	130339095
chr8	33768951	33778951	chr8	33450077	33460077
chr8	6736852	6746852	chr8	5878332	5888332
chr8	143319355	143329355	chr8	143300794	143310794
chr8	20740362	20750362	chr8	19720015	19730015
chr8	15890891	15900891	chr8	14522909	14532909
chr8	67748634	67758634	chr8	67602073	67612073
chr8	10140530	10150530	chr8	9980836	9990836
chr8	139880230	139890230	chr8	138519817	138529817
chr8	6006941	6016941	chr8	5327956	5337956
chr8	16258705	16268705	chr8	14780518	14790518
chr8	43161640	43171640	chr8	43000386	43010386
chr8	95999927	96009927	chr8	95980137	95990137
chr8	61039641	61049641	chr8	60131460	60141460
chr8	51159931	51169931	chr8	49981451	49991451
chr8	94219845	94229845	chr8	93068885	93078885
chr8	145589736	145599736	chr8	144350259	144360259
chr8	88270301	88280301	chr8	88218071	88228071
chr8	143979814	143989814	chr8	143880113	143890113
chr8	42748326	42758326	chr8	42680441	42690441
chr8	64071166	64081166	chr8	63091007	63101007
chr8	65479174	65489174	chr8	64338158	64348158
chr8	11139241	11149241	chr8	11130192	11140192
chr8	94959998	94969998	chr8	93680835	93690835
chr8	63452128	63462128	chr8	63120040	63130040
chr8	125300491	125310491	chr8	125129907	125139907
chr8	86057780	86067780	chr8	85162426	85172426
chr8	15850799	15860799	chr8	14860117	14870117
chr8	132099475	132109475	chr8	130800196	130810196
chr8	130569295	130579295	chr8	129247182	129257182
chr8	90750807	90760807	chr8	89489952	89499952
chr8	65530435	65540435	chr8	64340508	64350508
chr8	94218623	94228623	chr8	93018949	93028949
chr8	62548906	62558906	chr8	62359501	62369501
chr8	40399699	40409699	chr8	39008363	39018363
chr8	18456709	18466709	chr8	18148649	18158649
chr8	100889606	100899606	chr8	99919180	99929180
chr8	23139949	23149949	chr8	23110057	23120057
chr8	95939983	95949983	chr8	95771344	95781344
chr8	105149683	105159683	chr8	105049748	105059748
chr8	47839493	47849493	chr8	47830271	47840271
chr8	6658579	6668579	chr8	5632504	5642504
chr8	139232086	139242086	chr8	137939591	137949591
chr8	62619116	62629116	chr8	62420105	62430105
chr8	22829547	22839547	chr8	22689211	22699211
chr8	28089663	28099663	chr8	27951834	27961834
chr8	113779221	113789221	chr8	113759968	113769968
chr8	89580200	89590200	chr8	88339657	88349657
chr8	134609014	134619014	chr8	133331134	133341134
chr8	21109910	21119910	chr8	19711206	19721206
chr8	10879871	10889871	chr8	10860417	10870417
chr8	101721355	101731355	chr8	100359983	100369983
chr8	117299802	117309802	chr8	117037997	117047997
chr8	145960198	145970198	chr8	145920324	145930324
chr8	94920667	94930667	chr8	93579009	93589009
chr8	34559540	34569540	chr8	33299429	33309429
chr8	89071232	89081232	chr8	88071616	88081616
chr8	145659084	145669084	chr8	145610165	145620165
chr8	96460125	96470125	chr8	96228977	96238977
chr8	34249638	34259638	chr8	33678070	33688070
chr8	15950976	15960976	chr8	14701154	14711154
chr8	129538540	129548540	chr8	129330521	129340521
chr8	94520793	94530793	chr8	93227160	93237160
chr8	134660765	134670765	chr8	133399609	133409609
chr8	122309827	122319827	chr8	122252303	122262303
chr8	53330172	53340172	chr8	52962442	52972442
chr8	138592148	138602148	chr8	137439614	137449614
chr8	20940180	20950180	chr8	19660356	19670356
chr8	52430875	52440875	chr8	51259629	51269629
chr8	138578897	138588897	chr8	137371534	137381534
chr8	64010383	64020383	chr8	63081138	63091138
chr8	95147878	95157878	chr8	93581120	93591120
chr8	85410339	85420339	chr8	84310555	84320555
chr8	48849285	48859285	chr8	48841389	48851389
chr8	43159086	43169086	chr8	43110917	43120917
chr8	22757990	22767990	chr8	22581259	22591259
chr8	100278188	100288188	chr8	99979455	99989455
chr8	64061096	64071096	chr8	62679036	62689036
chr8	13319921	13329921	chr8	12729242	12739242
chr8	105441539	105451539	chr8	105380263	105390263
chr8	100686506	100696506	chr8	100680859	100690859
chr8	86370412	86380412	chr8	85171039	85181039
chr8	104078692	104088692	chr8	103573238	103583238
chr8	74210206	74220206	chr8	73080196	73090196
chr8	51599867	51609867	chr8	50152399	50162399
chr8	66470052	66480052	chr8	66008693	66018693
chr8	48438719	48448719	chr8	48126842	48136842
chr8	76643492	76653492	chr8	76239728	76249728
chr8	11820280	11830280	chr8	11749517	11759517
chr8	34761362	34771362	chr8	33710661	33720661
chr8	61407514	61417514	chr8	59919521	59929521
chr8	137808285	137818285	chr8	137449362	137459362
chr8	43319171	43329171	chr8	43002523	43012523
chr8	42259205	42269205	chr8	42119552	42129552
chr8	37580192	37590192	chr8	37500505	37510505
chr8	57940030	57950030	chr8	57640167	57650167
chr8	109619262	109629262	chr8	108950248	108960248
chr8	27770966	27780966	chr8	27658217	27668217
chr8	122328762	122338762	chr8	122090801	122100801
chr8	124059544	124069544	chr8	122759918	122769918
chr8	139998517	140008517	chr8	138759702	138769702
chr8	66457498	66467498	chr8	66229297	66239297
chr8	6507529	6517529	chr8	5749471	5759471
chr8	95109232	95119232	chr8	93739920	93749920
chr8	95199786	95209786	chr8	94141555	94151555
chr8	17948651	17958651	chr8	17941731	17951731
chr8	99120196	99130196	chr8	98421823	98431823
chr8	134470973	134480973	chr8	133170909	133180909
chr8	48910546	48920546	chr8	48890558	48900558
chr8	42339872	42349872	chr8	42120019	42130019
chr8	75149367	75159367	chr8	75140788	75150788
chr8	41099041	41109041	chr8	39649928	39659928
chr8	70940787	70950787	chr8	69798500	69808500
chr8	118789615	118799615	chr8	117790536	117800536
chr8	90938907	90948907	chr8	89900117	89910117
chr8	143921345	143931345	chr8	143861433	143871433
chr8	143989166	143999166	chr8	143901144	143911144
chr8	89351295	89361295	chr8	88368347	88378347
chr8	136330034	136340034	chr8	136179910	136189910
chr8	122259849	122269849	chr8	122189899	122199899
chr8	70779025	70789025	chr8	69750572	69760572
chr8	1692932	1702932	chr8	1039807	1049807
chr8	69219867	69229867	chr8	68978275	68988275
chr8	34528805	34538805	chr8	33669204	33679204
chr8	101960806	101970806	chr8	101766987	101776987
chr8	118239730	118249730	chr8	117009398	117019398
chr8	13081621	13091621	chr8	12798422	12808422
chr8	87428679	87438679	chr8	87350945	87360945
chr8	26970533	26980533	chr8	26930147	26940147
chr8	127317849	127327849	chr8	126980556	126990556
chr8	134013103	134023103	chr8	133631925	133641925
chr8	124990965	125000965	chr8	123629700	123639700
chr8	97260114	97270114	chr8	97048370	97058370
chr8	118709627	118719627	chr8	117580516	117590516
chr8	132001467	132011467	chr8	130652587	130662587
chr8	95920851	95930851	chr8	95728501	95738501
chr8	36479405	36489405	chr8	35953381	35963381
chr8	112641324	112651324	chr8	111779520	111789520
chr8	20800432	20810432	chr8	19680194	19690194
chr8	118519198	118529198	chr8	117849933	117859933
chr8	78718597	78728597	chr8	77640135	77650135
chr8	118771203	118781203	chr8	117629509	117639509
chr8	58871082	58881082	chr8	58551132	58561132
chr8	94890188	94900188	chr8	93338074	93348074
chr8	11208325	11218325	chr8	11149978	11159978
chr8	78808263	78818263	chr8	77638300	77648300
chr8	88839797	88849797	chr8	88339163	88349163
chr8	28068184	28078184	chr8	28050480	28060480
chr8	94729558	94739558	chr8	93370088	93380088
chr8	80878353	80888353	chr8	80040851	80050851
chr8	144999794	145009794	chr8	144428730	144438730
chr8	99237194	99247194	chr8	98989369	98999369
chr8	83001079	83011079	chr8	82650343	82660343
chr8	10519935	10529935	chr8	10450381	10460381
chr8	95600585	95610585	chr8	95438011	95448011
chr8	145321123	145331123	chr8	144330005	144340005
chr8	71121542	71131542	chr8	70821039	70831039
chr8	74839927	74849927	chr8	74810052	74820052
chr8	63910576	63920576	chr8	62841575	62851575
chr8	147520312	147530312	chr8	147399792	147409792
chr8	4900464	4910464	chr8	3950623	3960623
chr8	3869960	3879960	chr8	2719509	2729509
chr8	97079071	97089071	chr8	97029342	97039342
chr8	104090445	104100445	chr8	103028980	103038980
chr8	85208641	85218641	chr8	83960329	83970329
chr8	2068661	2078661	chr8	2060733	2070733
chr8	21889941	21899941	chr8	21728337	21738337
chr8	74539645	74549645	chr8	74516533	74526533
chr8	100068625	100078625	chr8	99968804	99978804
chr8	74060678	74070678	chr8	73760812	73770812
chr8	29919838	29929838	chr8	29890335	29900335
chr8	21040860	21050860	chr8	19878888	19888888
chr8	131840016	131850016	chr8	130579445	130589445
chr8	106639473	106649473	chr8	106480794	106490794
chr8	4800960	4810960	chr8	4179294	4189294
chr8	131640995	131650995	chr8	130500371	130510371
chr8	111209713	111219713	chr8	111121188	111131188
chr8	91000399	91010399	chr8	89740762	89750762
chr8	131980285	131990285	chr8	130730755	130740755
chr8	78492978	78502978	chr8	77241198	77251198
chr8	94880277	94890277	chr8	93821466	93831466
chr8	78618024	78628024	chr8	77659850	77669850
chr8	5028656	5038656	chr8	4140456	4150456
chr8	112778465	112788465	chr8	112441603	112451603
chr8	78470835	78480835	chr8	77862466	77872466
chr8	6729898	6739898	chr8	5761339	5771339
chr8	140010718	140020718	chr8	139939008	139949008
chr8	78730162	78740162	chr8	77679166	77689166
chr8	36480079	36490079	chr8	35211413	35221413
chr8	138798779	138808779	chr8	137638584	137648584
chr8	32119918	32129918	chr8	31950885	31960885
chr8	37049948	37059948	chr8	36900417	36910417
chr8	99179735	99189735	chr8	98008531	98018531
chr8	2040207	2050207	chr8	1999515	2009515
chr8	105251039	105261039	chr8	105072161	105082161
chr8	144758876	144768876	chr8	144429449	144439449
chr8	95010138	95020138	chr8	93690632	93700632
chr8	17597707	17607707	chr8	17409769	17419769
chr8	115559586	115569586	chr8	114890077	114900077
chr8	101588731	101598731	chr8	100339336	100349336
chr8	10089229	10099229	chr8	10039731	10049731
chr8	16880402	16890402	chr8	16799662	16809662
chr8	110721880	110731880	chr8	109851580	109861580
chr8	73358871	73368871	chr8	73037569	73047569
chr8	27040246	27050246	chr8	26951864	26961864
chr8	38130301	38140301	chr8	37950445	37960445
chr8	41221251	41231251	chr8	39958975	39968975
chr8	61329704	61339704	chr8	59830358	59840358
chr8	146648553	146658553	chr8	146569318	146579318
chr8	52340722	52350722	chr8	51011514	51021514
chr8	25927436	25937436	chr8	25909674	25919674
chr8	23029292	23039292	chr8	22889973	22899973
chr8	79509541	79519541	chr8	79009854	79019854
chr8	11260004	11270004	chr8	11250255	11260255
chr8	6469174	6479174	chr8	6068831	6078831
chr8	132221000	132231000	chr8	130541201	130551201
chr8	124848958	124858958	chr8	123769090	123779090
chr8	106359253	106369253	chr8	106289449	106299449
chr8	101767226	101777226	chr8	101220630	101230630
chr8	124450720	124460720	chr8	123232530	123242530
chr8	21699815	21709815	chr8	21580615	21590615
chr8	145067140	145077140	chr8	144051380	144061380
chr8	94759142	94769142	chr8	93662151	93672151
chr8	89200538	89210538	chr8	88650144	88660144
chr8	5259087	5269087	chr8	4049473	4059473
chr8	89612315	89622315	chr8	88149992	88159992
chr8	54689998	54699998	chr8	54520508	54530508
chr8	22398765	22408765	chr8	22351098	22361098
chr8	11290454	11300454	chr8	11260321	11270321
chr8	94318938	94328938	chr8	93080467	93090467
chr8	79570060	79580060	chr8	79177735	79187735
chr8	96298548	96308548	chr8	96221920	96231920
chr8	89870594	89880594	chr8	88909452	88919452
chr8	65511566	65521566	chr8	64338576	64348576
chr8	26996861	27006861	chr8	26938865	26948865
chr8	141150344	141160344	chr8	140941623	140951623
chr8	52468553	52478553	chr8	51548806	51558806
chr8	58322342	58332342	chr8	58149851	58159851
chr8	34627625	34637625	chr8	33349072	33359072
chr8	146290397	146300397	chr8	146119943	146129943
chr8	107730425	107740425	chr8	106459753	106469753
chr8	36501628	36511628	chr8	35140762	35150762
chr8	90790525	90800525	chr8	89611973	89621973
chr8	144917291	144927291	chr8	144467821	144477821
chr8	29849444	29859444	chr8	29840270	29850270
chr8	79601851	79611851	chr8	78399812	78409812
chr8	134689961	134699961	chr8	133410119	133420119
chr8	145200375	145210375	chr8	144071173	144081173
chr8	59429149	59439149	chr8	58488955	58498955
chr8	52679140	52689140	chr8	51309714	51319714
chr8	141731811	141741811	chr8	141330673	141340673
chr8	1330301	1340301	chr8	70564	80564
chr8	66939541	66949541	chr8	66830920	66840920
chr8	87838610	87848610	chr8	87589498	87599498
chr8	121198630	121208630	chr8	119778353	119788353
chr8	109520447	109530447	chr8	109130504	109140504
chr8	141242811	141252811	chr8	140820742	140830742
chr8	41808134	41818134	chr8	41689594	41699594
chr8	119262517	119272517	chr8	117780182	117790182
chr8	52492255	52502255	chr8	51338738	51348738
chr8	94967937	94977937	chr8	93740541	93750541
chr8	101640574	101650574	chr8	100310696	100320696
chr8	20970327	20980327	chr8	19890401	19900401
chr8	21050886	21060886	chr8	20861081	20871081
chr8	126789505	126799505	chr8	126689615	126699615
chr8	134598531	134608531	chr8	133369834	133379834
chr8	73359822	73369822	chr8	72161083	72171083
chr8	95129344	95139344	chr8	93577471	93587471
chr8	68379125	68389125	chr8	68360395	68370395
chr8	61418086	61428086	chr8	60211155	60221155
chr8	114471268	114481268	chr8	113248476	113258476
chr8	95241878	95251878	chr8	94121313	94131313
chr8	79768678	79778678	chr8	79760242	79770242
chr8	5080417	5090417	chr8	4239167	4249167
chr8	140249431	140259431	chr8	139018718	139028718
chr8	131849211	131859211	chr8	130510423	130520423
chr8	101881837	101891837	chr8	100680861	100690861
chr8	3787305	3797305	chr8	2927248	2937248
chr8	52440649	52450649	chr8	51118446	51128446
chr8	36068681	36078681	chr8	34770719	34780719
chr8	10679997	10689997	chr8	10671752	10681752
chr8	99209152	99219152	chr8	98017901	98027901
chr8	21278751	21288751	chr8	19699909	19709909
chr8	89750588	89760588	chr8	88382094	88392094
chr8	6310119	6320119	chr8	5590531	5600531
chr8	91249695	91259695	chr8	89927621	89937621
chr8	51282314	51292314	chr8	50088780	50098780
chr8	6760174	6770174	chr8	5509812	5519812
chr8	107761455	107771455	chr8	106481491	106491491
chr8	132170789	132180789	chr8	130728756	130738756
chr8	64130674	64140674	chr8	62672034	62682034
chr8	19550207	19560207	chr8	19541174	19551174
chr8	43239820	43249820	chr8	43229831	43239831
chr8	30309700	30319700	chr8	30210237	30220237
chr8	38109487	38119487	chr8	38100860	38110860
chr8	78361634	78371634	chr8	77011421	77021421
chr8	102717401	102727401	chr8	102550503	102560503
chr8	23069139	23079139	chr8	22969899	22979899
chr8	82349391	82359391	chr8	82251037	82261037
chr8	52620592	52630592	chr8	51500875	51510875
chr8	145959784	145969784	chr8	145859263	145869263
chr8	74399839	74409839	chr8	74322076	74332076
chr8	111939360	111949360	chr8	111930253	111940253
chr8	72498757	72508757	chr8	71978301	71988301
chr8	119429281	119439281	chr8	119420682	119430682
chr8	11159738	11169738	chr8	10940038	10950038
chr8	95161810	95171810	chr8	93762318	93772318
chr8	37029350	37039350	chr8	36921243	36931243
chr8	99188459	99198459	chr8	98010179	98020179
chr8	36518466	36528466	chr8	35809058	35819058
chr8	34482889	34492889	chr8	33269502	33279502
chr8	9168974	9178974	chr8	8710790	8720790
chr8	9659522	9669522	chr8	9651281	9661281
chr8	62600181	62610181	chr8	62301981	62311981
chr8	10599701	10609701	chr8	10439281	10449281
chr8	108551113	108561113	chr8	108140214	108150214
chr8	52479055	52489055	chr8	51498826	51508826
chr8	139869749	139879749	chr8	138469465	138479465
chr8	105228726	105238726	chr8	105179443	105189443
chr8	15949112	15959112	chr8	14320120	14330120
chr8	95157520	95167520	chr8	93911561	93921561
chr8	145979821	145989821	chr8	145960390	145970390
chr8	21630314	21640314	chr8	21570522	21580522
chr8	85328316	85338316	chr8	85130213	85140213
chr8	128030211	128040211	chr8	127929699	127939699
chr8	145179523	145189523	chr8	144940194	144950194
chr8	91499651	91509651	chr8	89818538	89828538
chr8	21041055	21051055	chr8	19700395	19710395
chr8	68239867	68249867	chr8	68220195	68230195
chr8	106300667	106310667	chr8	105091651	105101651
chr8	107610580	107620580	chr8	106459860	106469860
chr8	131330477	131340477	chr8	130100223	130110223
chr8	113911507	113921507	chr8	112909616	112919616
chr8	48009840	48019840	chr8	47829542	47839542
chr8	146820182	146830182	chr8	146780293	146790293
chr8	52307944	52317944	chr8	51469332	51479332
chr8	89460570	89470570	chr8	88328590	88338590
chr8	106070949	106080949	chr8	105728490	105738490
chr8	78118158	78128158	chr8	76972116	76982116
chr8	21148121	21158121	chr8	19699999	19709999
chr8	86467656	86477656	chr8	86140285	86150285
chr8	21190040	21200040	chr8	21100737	21110737
chr8	101469779	101479779	chr8	101430841	101440841
chr8	1651802	1661802	chr8	518342	528342
chr8	38020199	38030199	chr8	37949488	37959488
chr8	134510157	134520157	chr8	133279081	133289081
chr8	93950604	93960604	chr8	92850125	92860125
chr8	36509814	36519814	chr8	34851009	34861009
chr8	25547944	25557944	chr8	24540262	24550262
chr8	63900894	63910894	chr8	62970647	62980647
chr8	131970854	131980854	chr8	130479595	130489595
chr8	79559527	79569527	chr8	78061458	78071458
chr8	6060395	6070395	chr8	5059807	5069807
chr8	99210126	99220126	chr8	98000901	98010901
chr8	34230541	34240541	chr8	33418635	33428635
chr8	68159481	68169481	chr8	68020279	68030279
chr8	10270434	10280434	chr8	10239991	10249991
chr8	102799028	102809028	chr8	102740626	102750626
chr8	130808114	130818114	chr8	129259723	129269723
chr8	31030775	31040775	chr8	30813409	30823409
chr8	29670114	29680114	chr8	29640260	29650260
chr8	136328645	136338645	chr8	136011099	136021099
chr8	74780270	74790270	chr8	74709276	74719276
chr8	90378069	90388069	chr8	89371931	89381931
chr8	38009511	38019511	chr8	38000647	38010647
chr8	7359230	7369230	chr8	7299345	7309345
chr8	89839867	89849867	chr8	88650912	88660912
chr8	99232087	99242087	chr8	98057956	98067956
chr8	27009857	27019857	chr8	26960306	26970306
chr8	51170863	51180863	chr8	49980199	49990199
chr8	134331395	134341395	chr8	133262430	133272430
chr8	13251708	13261708	chr8	12756425	12766425
chr8	84580029	84590029	chr8	83611916	83621916
chr8	98888328	98898328	chr8	98058918	98068918
chr8	106010342	106020342	chr8	105729411	105739411
chr8	137150535	137160535	chr8	136919611	136929611
chr8	34648357	34658357	chr8	33390809	33400809
chr8	66530235	66540235	chr8	66150142	66160142
chr8	20850059	20860059	chr8	20540397	20550397
chr8	128747415	128757415	chr8	128421418	128431418
chr8	13660569	13670569	chr8	13529979	13539979
chr8	94619981	94629981	chr8	93431843	93441843
chr8	49770336	49780336	chr8	49618909	49628909
chr8	35569848	35579848	chr8	34309462	34319462
chr8	115558645	115568645	chr8	114617750	114627750
chr8	80918044	80928044	chr8	80209669	80219669
chr8	54626163	54636163	chr8	54209991	54219991
chr8	130558580	130568580	chr8	129240239	129250239
chr8	56270732	56280732	chr8	56119268	56129268
chr8	132070441	132080441	chr8	130858840	130868840
chr8	105449546	105459546	chr8	105441578	105451578
chr8	143289316	143299316	chr8	143108969	143118969
chr8	4449623	4459623	chr8	4110106	4120106
chr8	139161689	139171689	chr8	138092098	138102098
chr8	95031268	95041268	chr8	93921691	93931691
chr8	108721697	108731697	chr8	107898365	107908365
chr8	15860656	15870656	chr8	14869909	14879909
chr8	105098840	105108840	chr8	105029816	105039816
chr8	131940256	131950256	chr8	130799810	130809810
chr8	116270014	116280014	chr8	115220103	115230103
chr8	134549917	134559917	chr8	133259090	133269090
chr8	99170947	99180947	chr8	97991304	98001304
chr8	10848754	10858754	chr8	10819915	10829915
chr8	110480120	110490120	chr8	110079405	110089405
chr8	52397997	52407997	chr8	51689848	51699848
chr8	55379937	55389937	chr8	55131714	55141714
chr8	42361058	42371058	chr8	42119063	42129063
chr8	138660406	138670406	chr8	137368788	137378788
chr8	99739600	99749600	chr8	99639265	99649265
chr8	60867374	60877374	chr8	60211399	60221399
chr8	21079295	21089295	chr8	19559817	19569817
chr8	72877291	72887291	chr8	71858811	71868811
chr8	11261174	11271174	chr8	11149842	11159842
chr8	126079776	126089776	chr8	126009291	126019291
chr8	95200481	95210481	chr8	93789280	93799280
chr8	147358928	147368928	chr8	147350624	147360624
chr8	36371057	36381057	chr8	34798429	34808429
chr8	94849788	94859788	chr8	93579765	93589765
chr8	2029242	2039242	chr8	628293	638293
chr8	22299375	22309375	chr8	22270272	22280272
chr8	26899900	26909900	chr8	26799769	26809769
chr8	64031423	64041423	chr8	62999797	63009797
chr8	131959532	131969532	chr8	130510465	130520465
chr8	58120414	58130414	chr8	57980244	57990244
chr8	51130539	51140539	chr8	49899555	49909555
chr8	6501234	6511234	chr8	5180885	5190885
chr8	72409854	72419854	chr8	72121308	72131308
chr8	48819788	48829788	chr8	48740634	48750634
chr8	56290702	56300702	chr8	55848729	55858729
chr8	132318937	132328937	chr8	132311025	132321025
chr8	87838854	87848854	chr8	87638966	87648966
chr8	11239578	11249578	chr8	11201143	11211143
chr8	101979035	101989035	chr8	101191768	101201768
chr8	99180469	99190469	chr8	97989214	97999214
chr8	119270383	119280383	chr8	117870423	117880423
chr8	52529815	52539815	chr8	51130249	51140249
chr8	111327872	111337872	chr8	110930025	110940025
chr8	81939543	81949543	chr8	81859951	81869951
chr8	11280144	11290144	chr8	11168396	11178396
chr8	88810231	88820231	chr8	88371439	88381439
chr8	109692413	109702413	chr8	109081424	109091424
chr8	125790095	125800095	chr8	125729028	125739028
chr8	4891277	4901277	chr8	3969559	3979559
chr8	10089905	10099905	chr8	10019773	10029773
chr8	22969236	22979236	chr8	22910653	22920653
chr8	22170683	22180683	chr8	22070888	22080888
chr8	66619375	66629375	chr8	65557545	65567545
chr8	83239748	83249748	chr8	83190655	83200655
chr8	95859841	95869841	chr8	95709927	95719927
chr8	52511212	52521212	chr8	51759662	51769662
chr8	15949221	15959221	chr8	14378296	14388296
chr8	95069093	95079093	chr8	93700269	93710269
chr8	95929977	95939977	chr8	95729484	95739484
chr8	88280691	88290691	chr8	88178678	88188678
chr8	34772357	34782357	chr8	33471315	33481315
chr8	108552129	108562129	chr8	107918257	107928257
chr8	6570046	6580046	chr8	5638132	5648132
chr8	121359737	121369737	chr8	120972970	120982970
chr8	59342459	59352459	chr8	59059681	59069681
chr8	50871377	50881377	chr8	49831407	49841407
chr8	132090562	132100562	chr8	130450416	130460416
chr8	61080778	61090778	chr8	59780069	59790069
chr8	85141304	85151304	chr8	83888991	83898991
chr8	36170118	36180118	chr8	34739392	34749392
chr8	80701905	80711905	chr8	80278521	80288521
chr8	140119498	140129498	chr8	139058343	139068343
chr8	108550491	108560491	chr8	107910883	107920883
chr8	15880560	15890560	chr8	14898191	14908191
chr8	94978621	94988621	chr8	93899191	93909191
chr8	47389698	47399698	chr8	47380556	47390556
chr8	90770048	90780048	chr8	89890797	89900797
chr8	144800041	144810041	chr8	144600126	144610126
chr8	146828231	146838231	chr8	146789932	146799932
chr8	91211741	91221741	chr8	89979393	89989393
chr8	120941220	120951220	chr8	119610516	119620516
chr8	15901313	15911313	chr8	14711474	14721474
chr8	84640496	84650496	chr8	84148076	84158076
chr8	136348708	136358708	chr8	136089757	136099757
chr8	89798397	89808397	chr8	89362064	89372064
chr8	74039767	74049767	chr8	73980318	73990318
chr8	95250252	95260252	chr8	94096873	94106873
chr8	73376811	73386811	chr8	73059181	73069181
chr8	30058352	30068352	chr8	30021201	30031201
chr8	64078901	64088901	chr8	62748753	62758753
chr8	77601008	77611008	chr8	77199904	77209904
chr8	105228536	105238536	chr8	105110324	105120324
chr8	78658040	78668040	chr8	77839156	77849156
chr8	109572098	109582098	chr8	108988285	108998285
chr8	64009622	64019622	chr8	63029344	63039344
chr8	88933065	88943065	chr8	88380088	88390088
chr8	34609940	34619940	chr8	33361363	33371363
chr8	86578839	86588839	chr8	86131117	86141117
chr8	145629002	145639002	chr8	145581434	145591434
chr8	146270141	146280141	chr8	146200881	146210881
chr8	1698871	1708871	chr8	390303	400303
chr8	6631295	6641295	chr8	5659937	5669937
chr8	31010012	31020012	chr8	30880463	30890463
chr8	50871176	50881176	chr8	49548351	49558351
chr8	60740583	60750583	chr8	59729673	59739673
chr8	126650906	126660906	chr8	126480660	126490660
chr8	129212858	129222858	chr8	128510409	128520409
chr8	1970479	1980479	chr8	1917138	1927138
chr8	36241407	36251407	chr8	34899224	34909224
chr8	64029066	64039066	chr8	63098746	63108746
chr8	64139031	64149031	chr8	63430580	63440580
chr8	38730366	38740366	chr8	38670092	38680092
chr8	101721962	101731962	chr8	100290868	100300868
chr8	9680136	9690136	chr8	9343301	9353301
chr8	34850977	34860977	chr8	33229118	33239118
chr8	129202200	129212200	chr8	128328604	128338604
chr8	108527503	108537503	chr8	108111791	108121791
chr8	82600852	82610852	chr8	82060291	82070291
chr8	123961970	123971970	chr8	123240386	123250386
chr8	69970578	69980578	chr8	69778541	69788541
chr8	40339298	40349298	chr8	39089949	39099949
chr8	18220145	18230145	chr8	18180192	18190192
chr8	131549622	131559622	chr8	130050966	130060966
chr8	13920265	13930265	chr8	13541051	13551051
chr8	96400110	96410110	chr8	96349854	96359854
chr8	24377431	24387431	chr8	24300900	24310900
chr8	59420614	59430614	chr8	58822046	58832046
chr8	94939914	94949914	chr8	93940209	93950209
chr8	34400828	34410828	chr8	33417806	33427806
chr8	6300077	6310077	chr8	5281879	5291879
chr8	145838109	145848109	chr8	145519262	145529262
chr8	104869936	104879936	chr8	104789695	104799695
chr8	41489187	41499187	chr8	41420108	41430108
chr8	63999798	64009798	chr8	62859814	62869814
chr8	99196555	99206555	chr8	98560108	98570108
chr8	15190190	15200190	chr8	14899746	14909746
chr8	144029611	144039611	chr8	143891377	143901377
chr8	72849091	72859091	chr8	71960883	71970883
chr8	58679842	58689842	chr8	57608962	57618962
chr8	30599096	30609096	chr8	30501718	30511718
chr8	36521548	36531548	chr8	35498820	35508820
chr8	15938449	15948449	chr8	14782064	14792064
chr8	34439189	34449189	chr8	33291060	33301060
chr8	61210602	61220602	chr8	59929950	59939950
chr8	18578768	18588768	chr8	18160713	18170713
chr8	104241782	104251782	chr8	104189993	104199993
chr8	2999188	3009188	chr8	2502473	2512473
chr8	63960509	63970509	chr8	62840448	62850448
chr8	29501223	29511223	chr8	29248153	29258153
chr8	60939520	60949520	chr8	59669537	59679537
chr8	29849891	29859891	chr8	29799841	29809841
chr8	114839876	114849876	chr8	114589608	114599608
chr8	61480053	61490053	chr8	60019949	60029949
chr8	89490021	89500021	chr8	88368449	88378449
chr8	36489406	36499406	chr8	34900492	34910492
chr8	6427151	6437151	chr8	5442919	5452919
chr8	68398930	68408930	chr8	68390375	68400375
chr8	104150781	104160781	chr8	102830217	102840217
chr8	25390031	25400031	chr8	25062767	25072767
chr8	47797685	47807685	chr8	47699999	47709999
chr8	95231477	95241477	chr8	93950856	93960856
chr8	126330994	126340994	chr8	126250545	126260545
chr8	13193198	13203198	chr8	12940713	12950713
chr8	67980258	67990258	chr8	67789372	67799372
chr8	126160440	126170440	chr8	125819353	125829353
chr8	6737623	6747623	chr8	5909030	5919030
chr8	134300890	134310890	chr8	133162782	133172782
chr8	10509407	10519407	chr8	10500735	10510735
chr8	141209992	141219992	chr8	140927690	140937690
chr8	6380609	6390609	chr8	5379878	5389878
chr8	106009714	106019714	chr8	105810929	105820929
chr8	124800297	124810297	chr8	123610690	123620690
chr8	8288829	8298829	chr8	8130506	8140506
chr8	145770889	145780889	chr8	145560101	145570101
chr8	61408452	61418452	chr8	60120581	60130581
chr8	34111691	34121691	chr8	33518755	33528755
chr8	360748	370748	chr8	77240	87240
chr8	125998659	126008659	chr8	125990813	126000813
chr8	123872576	123882576	chr8	122629834	122639834
chr8	7959903	7969903	chr8	7682279	7692279
chr8	54762040	54772040	chr8	53318849	53328849
chr8	69009601	69019601	chr8	69003246	69013246
chr8	79550887	79560887	chr8	78490074	78500074
chr8	144618238	144628238	chr8	144429729	144439729
chr8	65412034	65422034	chr8	64950080	64960080
chr8	95030358	95040358	chr8	93698998	93708998
chr8	82340446	82350446	chr8	82006896	82016896
chr8	70767880	70777880	chr8	69360709	69370709
chr8	89868908	89878908	chr8	88438220	88448220
chr8	82271007	82281007	chr8	82099999	82109999
chr8	19621332	19631332	chr8	19520017	19530017
chr8	59400434	59410434	chr8	58805857	58815857
chr8	52290731	52300731	chr8	51028642	51038642
chr8	21078984	21088984	chr8	19529406	19539406
chr8	52589730	52599730	chr8	51210349	51220349
chr8	143648418	143658418	chr8	143631200	143641200
chr8	70668993	70678993	chr8	69378857	69388857
chr8	109718645	109728645	chr8	108779694	108789694
chr8	134260485	134270485	chr8	133119353	133129353
chr8	64049554	64059554	chr8	62670937	62680937
chr8	11839841	11849841	chr8	11740361	11750361
chr8	97549470	97559470	chr8	97540206	97550206
chr8	22059105	22069105	chr8	22019787	22029787
chr8	79540333	79550333	chr8	79239275	79249275
chr8	144550347	144560347	chr8	144480763	144490763
chr8	52370928	52380928	chr8	51472164	51482164
chr8	146209131	146219131	chr8	146131095	146141095
chr8	99117698	99127698	chr8	98150388	98160388
chr8	52580887	52590887	chr8	51301030	51311030
chr8	59687443	59697443	chr8	58697177	58707177
chr8	15899874	15909874	chr8	14848290	14858290
chr8	94780677	94790677	chr8	93560944	93570944
chr8	102060337	102070337	chr8	102029646	102039646
chr8	16919986	16929986	chr8	16819797	16829797
chr8	48818895	48828895	chr8	48771114	48781114
chr8	18090148	18100148	chr8	18050036	18060036
chr8	87899576	87909576	chr8	87881682	87891682
chr8	70639420	70649420	chr8	70620557	70630557
chr8	134529867	134539867	chr8	133289331	133299331
chr8	22789479	22799479	chr8	22759919	22769919
chr8	122269420	122279420	chr8	122160240	122170240
chr8	19570316	19580316	chr8	19509932	19519932
chr8	102970870	102980870	chr8	102909331	102919331
chr8	36491771	36501771	chr8	35160765	35170765
chr8	122018022	122028022	chr8	120879983	120889983
chr8	130549810	130559810	chr8	129301179	129311179
chr8	146269611	146279611	chr8	146218061	146228061
chr8	41840301	41850301	chr8	41719264	41729264
chr8	52599268	52609268	chr8	51439189	51449189
chr8	11799982	11809982	chr8	11777870	11787870
chr8	50990756	51000756	chr8	50159864	50169864
chr8	113860620	113870620	chr8	113499080	113509080
chr8	99380572	99390572	chr8	98121793	98131793
chr8	139896682	139906682	chr8	138757656	138767656
chr8	132139798	132149798	chr8	131061597	131071597
chr8	109617463	109627463	chr8	109089819	109099819
chr8	94420330	94430330	chr8	93069875	93079875
chr8	136309093	136319093	chr8	135829090	135839090
chr8	3711739	3721739	chr8	3139597	3149597
chr8	34510979	34520979	chr8	33312627	33322627
chr8	17941410	17951410	chr8	17479450	17489450
chr8	102799305	102809305	chr8	102768210	102778210
chr8	146270075	146280075	chr8	146150085	146160085
chr8	137157642	137167642	chr8	135948191	135958191
chr8	96400082	96410082	chr8	96338802	96348802
chr8	101979850	101989850	chr8	101730543	101740543
chr8	107743273	107753273	chr8	107369765	107379765
chr8	118938894	118948894	chr8	117551434	117561434
chr8	34799875	34809875	chr8	33401254	33411254
chr8	114358820	114368820	chr8	113208455	113218455
chr8	20870178	20880178	chr8	19707561	19717561
chr8	16279049	16289049	chr8	14670580	14680580
chr8	89218830	89228830	chr8	88149950	88159950
chr8	79937736	79947736	chr8	78938943	78948943
chr8	41981741	41991741	chr8	41889740	41899740
chr8	125029434	125039434	chr8	123601630	123611630
chr8	54950336	54960336	chr8	54869300	54879300
chr8	80241174	80251174	chr8	80169573	80179573
chr8	40209217	40219217	chr8	39128667	39138667
chr8	143630545	143640545	chr8	143590285	143600285
chr8	95000442	95010442	chr8	93649981	93659981
chr8	122309497	122319497	chr8	122239889	122249889
chr8	91009958	91019958	chr8	89770802	89780802
chr8	99332249	99342249	chr8	98972305	98982305
chr8	40551626	40561626	chr8	39701362	39711362
chr8	94939892	94949892	chr8	93867641	93877641
chr8	105308679	105318679	chr8	105099956	105109956
chr8	146349454	146359454	chr8	146260321	146270321
chr8	27410145	27420145	chr8	27390980	27400980
chr8	74239171	74249171	chr8	73531112	73541112
chr8	34301551	34311551	chr8	33890979	33900979
chr8	47797846	47807846	chr8	47278192	47288192
chr8	73359835	73369835	chr8	73100914	73110914
chr8	94729013	94739013	chr8	93000391	93010391
chr8	27461627	27471627	chr8	27339342	27349342
chr8	21299167	21309167	chr8	21240437	21250437
chr8	52468722	52478722	chr8	51868024	51878024
chr8	82541375	82551375	chr8	82007462	82017462
chr8	64101919	64111919	chr8	62770130	62780130
chr8	113430017	113440017	chr8	112089492	112099492
chr8	137120308	137130308	chr8	135917653	135927653
chr8	132162108	132172108	chr8	130988943	130998943
chr8	75788654	75798654	chr8	75649999	75659999
chr8	110579839	110589839	chr8	109800050	109810050
chr8	72668688	72678688	chr8	72279962	72289962
chr8	21649690	21659690	chr8	21560302	21570302
chr8	125631031	125641031	chr8	125510429	125520429
chr8	8269344	8279344	chr8	8229802	8239802
chr8	104510020	104520020	chr8	104360708	104370708
chr8	10759980	10769980	chr8	10750375	10760375
chr8	102401246	102411246	chr8	102067690	102077690
chr8	23760045	23770045	chr8	23630335	23640335
chr8	72962802	72972802	chr8	72050373	72060373
chr8	5171478	5181478	chr8	4002488	4012488
chr8	126331103	126341103	chr8	126220666	126230666
chr8	125029483	125039483	chr8	123669230	123679230
chr8	105090380	105100380	chr8	105060427	105070427
chr8	134432239	134442239	chr8	133271380	133281380
chr8	97850999	97860999	chr8	96700367	96710367
chr8	134630480	134640480	chr8	133489654	133499654
chr8	144000145	144010145	chr8	143907970	143917970
chr8	64080643	64090643	chr8	62970813	62980813
chr8	116780414	116790414	chr8	116760108	116770108
chr8	99839881	99849881	chr8	99658218	99668218
chr8	94817486	94827486	chr8	93519900	93529900
chr8	15979954	15989954	chr8	14951559	14961559
chr8	132070197	132080197	chr8	130588167	130598167
chr8	118022052	118032052	chr8	117809907	117819907
chr8	38449287	38459287	chr8	38440719	38450719
chr8	51159606	51169606	chr8	50119170	50129170
chr8	91309185	91319185	chr8	90321061	90331061
chr8	48870136	48880136	chr8	48860844	48870844
chr8	20767673	20777673	chr8	20551249	20561249
chr8	85999371	86009371	chr8	84977545	84987545
chr8	109768719	109778719	chr8	109761711	109771711
chr8	47969090	47979090	chr8	47799490	47809490
chr8	143023761	143033761	chr8	142551958	142561958
chr8	89468107	89478107	chr8	88238400	88248400
chr8	9640327	9650327	chr8	9350485	9360485
chr8	71270579	71280579	chr8	71210765	71220765
chr8	143551129	143561129	chr8	143500754	143510754
chr8	10860045	10870045	chr8	10777955	10787955
chr8	144989174	144999174	chr8	144400711	144410711
chr8	143329348	143339348	chr8	143310902	143320902
chr8	94270828	94280828	chr8	93058951	93068951
chr8	38109375	38119375	chr8	38090081	38100081
chr8	99543541	99553541	chr8	99480847	99490847
chr8	13010650	13020650	chr8	12820606	12830606
chr8	95070412	95080412	chr8	93739062	93749062
chr8	21420016	21430016	chr8	21389922	21399922
chr8	79669486	79679486	chr8	78499853	78509853
chr8	90850578	90860578	chr8	89762238	89772238
chr8	101640814	101650814	chr8	100412208	100422208
chr8	139239859	139249859	chr8	138160572	138170572
chr8	104549692	104559692	chr8	104541127	104551127
chr8	137091243	137101243	chr8	136990099	137000099
chr8	145560097	145570097	chr8	145411366	145421366
chr8	41269703	41279703	chr8	41260338	41270338
chr8	2039784	2049784	chr8	2012643	2022643
chr8	122227919	122237919	chr8	122120410	122130410
chr8	36408825	36418825	chr8	35068323	35078323
chr8	146160931	146170931	chr8	146100015	146110015
chr8	10089066	10099066	chr8	9970708	9980708
chr8	135678696	135688696	chr8	135358683	135368683
chr8	89190118	89200118	chr8	88322331	88332331
chr8	10289615	10299615	chr8	10270486	10280486
chr8	104003163	104013163	chr8	103130157	103140157
chr8	41829655	41839655	chr8	41820515	41830515
chr8	78130045	78140045	chr8	76699324	76709324
chr8	108859151	108869151	chr8	107839454	107849454
chr8	95758188	95768188	chr8	94559689	94569689
chr8	107761319	107771319	chr8	106730873	106740873
chr8	132090867	132100867	chr8	131022452	131032452
chr8	116567556	116577556	chr8	115452094	115462094
chr8	10659478	10669478	chr8	10649868	10659868
chr8	34390266	34400266	chr8	33239009	33249009
chr8	111670152	111680152	chr8	111397291	111407291
chr8	94789757	94799757	chr8	93328688	93338688
chr8	72550326	72560326	chr8	72070874	72080874
chr8	52668070	52678070	chr8	51417359	51427359
chr8	85898842	85908842	chr8	84850352	84860352
chr8	34582138	34592138	chr8	33618842	33628842
chr8	136942441	136952441	chr8	135979237	135989237
chr8	36148735	36158735	chr8	34850444	34860444
chr8	35228346	35238346	chr8	34179096	34189096
chr8	41191343	41201343	chr8	40749798	40759798
chr8	126900639	126910639	chr8	125730051	125740051
chr8	33679015	33689015	chr8	33290117	33300117
chr8	38119491	38129491	chr8	37971857	37981857
chr8	63810931	63820931	chr8	62788147	62798147
chr8	124519693	124529693	chr8	123249387	123259387
chr8	94749655	94759655	chr8	93580551	93590551
chr8	1658404	1668404	chr8	1540980	1550980
chr8	146809636	146819636	chr8	146771227	146781227
chr8	57901331	57911331	chr8	57648837	57658837
chr8	66780415	66790415	chr8	66770615	66780615
chr8	64060765	64070765	chr8	62890261	62900261
chr8	40150109	40160109	chr8	39049748	39059748
chr8	79169002	79179002	chr8	78950008	78960008
chr8	21439286	21449286	chr8	21408788	21418788
chr8	61379054	61389054	chr8	60159752	60169752
chr8	34659011	34669011	chr8	33357707	33367707
chr8	89588846	89598846	chr8	88068863	88078863
chr8	63980159	63990159	chr8	63327154	63337154
chr8	10879898	10889898	chr8	10819746	10829746
chr8	22749841	22759841	chr8	22689477	22699477
chr8	78438107	78448107	chr8	77099326	77109326
chr8	86318791	86328791	chr8	86079609	86089609
chr8	116201509	116211509	chr8	115737884	115747884
chr8	12479123	12489123	chr8	12429283	12439283
chr8	124509394	124519394	chr8	123211271	123221271
chr8	98689241	98699241	chr8	98670242	98680242
chr8	5039456	5049456	chr8	3931361	3941361
chr8	145189326	145199326	chr8	144049442	144059442
chr8	66870397	66880397	chr8	66850695	66860695
chr8	54767557	54777557	chr8	54519069	54529069
chr8	126761772	126771772	chr8	125790709	125800709
chr8	73220734	73230734	chr8	73069501	73079501
chr8	99231599	99241599	chr8	97959766	97969766
chr8	16900300	16910300	chr8	16840789	16850789
chr8	75760892	75770892	chr8	75661752	75671752
chr8	77589312	77599312	chr8	77121011	77131011
chr8	66449280	66459280	chr8	66139356	66149356
chr8	132100121	132110121	chr8	130681482	130691482
chr8	90560204	90570204	chr8	89480665	89490665
chr8	22783296	22793296	chr8	22772885	22782885
chr8	65541392	65551392	chr8	64261189	64271189
chr8	65317408	65327408	chr8	64288078	64298078
chr8	987552	997552	chr8	69985	79985
chr8	42898410	42908410	chr8	42880774	42890774
chr8	63848227	63858227	chr8	63100031	63110031
chr8	32880849	32890849	chr8	31739238	31749238
chr8	99159082	99169082	chr8	99151132	99161132
chr8	92480020	92490020	chr8	92191502	92201502
chr8	61189039	61199039	chr8	59650084	59660084
chr8	1571427	1581427	chr8	1002350	1012350
chr8	52460660	52470660	chr8	51131132	51141132
chr8	106262363	106272363	chr8	105702880	105712880
chr8	104899830	104909830	chr8	104798464	104808464
chr8	19028873	19038873	chr8	18679898	18689898
chr8	131959480	131969480	chr8	130762089	130772089
chr8	115533045	115543045	chr8	113948961	113958961
chr8	118508165	118518165	chr8	117319688	117329688
chr8	27439814	27449814	chr8	27300477	27310477
chr8	10711003	10721003	chr8	10230475	10240475
chr8	118099302	118109302	chr8	117089222	117099222
chr8	95048567	95058567	chr8	93660196	93670196
chr8	6521224	6531224	chr8	5420174	5430174
chr8	134619208	134629208	chr8	133389022	133399022
chr8	50862680	50872680	chr8	50080355	50090355
chr8	6601807	6611807	chr8	5500439	5510439
chr8	13877707	13887707	chr8	13529777	13539777
chr8	37897952	37907952	chr8	37893319	37903319
chr8	111288884	111298884	chr8	111270714	111280714
chr8	15821241	15831241	chr8	15019626	15029626
chr8	95148874	95158874	chr8	93689383	93699383
chr8	89471390	89481390	chr8	88339298	88349298
chr8	5199633	5209633	chr8	3968732	3978732
chr8	5091641	5101641	chr8	4040671	4050671
chr8	79529451	79539451	chr8	78617246	78627246
chr8	78649551	78659551	chr8	77619051	77629051
chr8	137110685	137120685	chr8	135948912	135958912
chr8	50999898	51009898	chr8	50028837	50038837
chr8	138609547	138619547	chr8	137601216	137611216
chr8	94229812	94239812	chr8	93079821	93089821
chr8	134013662	134023662	chr8	133341470	133351470
chr8	141360117	141370117	chr8	141309925	141319925
chr8	143551002	143561002	chr8	143470137	143480137
chr8	62542840	62552840	chr8	62250736	62260736
chr8	100119955	100129955	chr8	99959597	99969597
chr8	79680352	79690352	chr8	79199066	79209066
chr8	27769685	27779685	chr8	27650046	27660046
chr8	105282834	105292834	chr8	105008446	105018446
chr8	36210201	36220201	chr8	35860926	35870926
chr8	3829053	3839053	chr8	2289631	2299631
chr8	29840088	29850088	chr8	29731072	29741072
chr8	5231033	5241033	chr8	4072625	4082625
chr8	29571094	29581094	chr8	29220540	29230540
chr8	52369532	52379532	chr8	52220552	52230552
chr8	122318989	122328989	chr8	122210866	122220866
chr8	21030487	21040487	chr8	19860439	19870439
chr8	142480427	142490427	chr8	142360474	142370474
chr8	138349685	138359685	chr8	137631760	137641760
chr8	95708389	95718389	chr8	95701316	95711316
chr8	94371162	94381162	chr8	93469182	93479182
chr8	22039547	22049547	chr8	21979422	21989422
chr8	134480495	134490495	chr8	133440707	133450707
chr8	108530119	108540119	chr8	107838347	107848347
chr8	6567546	6577546	chr8	5360526	5370526
chr8	21009343	21019343	chr8	19760981	19770981
chr8	54969495	54979495	chr8	53631166	53641166
chr8	92078889	92088889	chr8	91702326	91712326
chr8	127316914	127326914	chr8	127009805	127019805
chr8	29679914	29689914	chr8	29641136	29651136
chr8	71670817	71680817	chr8	70909404	70919404
chr8	84838522	84848522	chr8	83870159	83880159
chr8	85260666	85270666	chr8	84271252	84281252
chr8	88729687	88739687	chr8	88389099	88399099
chr8	9898625	9908625	chr8	9890240	9900240
chr8	34588519	34598519	chr8	33230001	33240001
chr8	101701137	101711137	chr8	101379118	101389118
chr8	40439672	40449672	chr8	39169726	39179726
chr8	60990205	61000205	chr8	59998947	60008947
chr8	89068695	89078695	chr8	88207889	88217889
chr8	63879348	63889348	chr8	62912532	62922532
chr8	66781110	66791110	chr8	66720510	66730510
chr8	43549563	43559563	chr8	43199188	43209188
chr8	132121109	132131109	chr8	130699710	130709710
chr8	48849687	48859687	chr8	48829813	48839813
chr8	26590106	26600106	chr8	26570443	26580443
chr8	15890230	15900230	chr8	14719199	14729199
chr8	21241165	21251165	chr8	19660387	19670387
chr8	40388482	40398482	chr8	39941600	39951600
chr8	111669043	111679043	chr8	111630938	111640938
chr8	110161120	110171120	chr8	110000378	110010378
chr8	146329741	146339741	chr8	146130806	146140806
chr8	144740694	144750694	chr8	144539659	144549659
chr8	89028054	89038054	chr8	88339682	88349682
chr8	38100300	38110300	chr8	37949313	37959313
chr8	85960113	85970113	chr8	84861442	84871442
chr8	124989954	124999954	chr8	124841719	124851719
chr8	64011241	64021241	chr8	62842570	62852570
chr8	107776605	107786605	chr8	106912560	106922560
chr8	73376731	73386731	chr8	73030716	73040716
chr8	21188216	21198216	chr8	19800323	19810323
chr8	49590313	49600313	chr8	49190257	49200257
chr8	70661037	70671037	chr8	69501003	69511003
chr8	16900283	16910283	chr8	16770869	16780869
chr8	107631232	107641232	chr8	106611874	106621874
chr8	73189994	73199994	chr8	73109998	73119998
chr8	41630136	41640136	chr8	41621277	41631277
chr8	64010916	64020916	chr8	62931221	62941221
chr8	91159958	91169958	chr8	90878183	90888183
chr8	134369092	134379092	chr8	133261424	133271424
chr8	1739075	1749075	chr8	957239	967239
chr8	89410371	89420371	chr8	88178787	88188787
chr8	70842260	70852260	chr8	69248552	69258552
chr8	61049981	61059981	chr8	59782045	59792045
chr8	6330931	6340931	chr8	5341701	5351701
chr8	145339502	145349502	chr8	145259442	145269442
chr8	29900264	29910264	chr8	29759845	29769845
chr8	22050535	22060535	chr8	22019744	22029744
chr8	6361989	6371989	chr8	5319014	5329014
chr8	74848686	74858686	chr8	74650072	74660072
chr8	118909573	118919573	chr8	117541345	117551345
chr8	126919087	126929087	chr8	126890613	126900613
chr8	79879646	79889646	chr8	78361176	78371176
chr8	139860782	139870782	chr8	138390302	138400302
chr8	15901540	15911540	chr8	14999193	15009193
chr8	18521012	18531012	chr8	18390252	18400252
chr8	10880307	10890307	chr8	10799813	10809813
chr8	29700998	29710998	chr8	29610121	29620121
chr8	47949917	47959917	chr8	47829835	47839835
chr8	121958906	121968906	chr8	121712080	121722080
chr8	19570344	19580344	chr8	19499702	19509702
chr8	80840118	80850118	chr8	80257124	80267124
chr8	91359470	91369470	chr8	89918608	89928608
chr8	10879662	10889662	chr8	10809143	10819143
chr8	21409433	21419433	chr8	21341742	21351742
chr8	64029100	64039100	chr8	63109717	63119717
chr8	37689339	37699339	chr8	37570890	37580890
chr8	54499028	54509028	chr8	54490330	54500330
chr8	78720684	78730684	chr8	77530111	77540111
chr8	134220902	134230902	chr8	133211018	133221018
chr8	106700423	106710423	chr8	106630023	106640023
chr8	35168171	35178171	chr8	33412151	33422151
chr8	89089420	89099420	chr8	88447659	88457659
chr8	34698506	34708506	chr8	33438781	33448781
chr8	102519484	102529484	chr8	102490527	102500527
chr8	101842510	101852510	chr8	100471794	100481794
chr8	10439304	10449304	chr8	10431025	10441025
chr8	104489251	104499251	chr8	104481013	104491013
chr8	124189686	124199686	chr8	122989919	122999919
chr8	55270844	55280844	chr8	55190052	55200052
chr8	35850083	35860083	chr8	34699450	34709450
chr8	101670244	101680244	chr8	100460804	100470804
chr8	43588015	43598015	chr8	42819568	42829568
chr8	78692050	78702050	chr8	77799811	77809811
chr8	101768494	101778494	chr8	101129423	101139423
chr8	75079770	75089770	chr8	75050411	75060411
chr8	147509964	147519964	chr8	147369269	147379269
chr8	38162422	38172422	chr8	37941091	37951091
chr8	8000829	8010829	chr8	7682083	7692083
chr8	50640276	50650276	chr8	49863365	49873365
chr8	39548534	39558534	chr8	39019133	39029133
chr8	11029769	11039769	chr8	10777927	10787927
chr8	53639219	53649219	chr8	53487312	53497312
chr8	21879466	21889466	chr8	21728312	21738312
chr8	52281892	52291892	chr8	51099620	51109620
chr8	147051174	147061174	chr8	146759272	146769272
chr8	61198222	61208222	chr8	59890195	59900195
chr8	52919313	52929313	chr8	52740939	52750939
chr8	136680292	136690292	chr8	136579305	136589305
chr8	49759235	49769235	chr8	49190172	49200172
chr8	138640405	138650405	chr8	137569211	137579211
chr8	69591485	69601485	chr8	68889538	68899538
chr8	138419371	138429371	chr8	137199645	137209645
chr8	24040454	24050454	chr8	23920663	23930663
chr8	79502330	79512330	chr8	78189724	78199724
chr8	101192399	101202399	chr8	99929797	99939797
chr8	74348732	74358732	chr8	74331027	74341027
chr8	134468300	134478300	chr8	133260811	133270811
chr8	21178780	21188780	chr8	21090614	21100614
chr8	118650108	118660108	chr8	117498876	117508876
chr8	20930108	20940108	chr8	19562614	19572614
chr8	41459426	41469426	chr8	41440232	41450232
chr8	114438305	114448305	chr8	114069407	114079407
chr8	145789115	145799115	chr8	145549316	145559316
chr8	117669260	117679260	chr8	117660355	117670355
chr8	78720162	78730162	chr8	77681608	77691608
chr8	78642589	78652589	chr8	77769568	77779568
chr8	130631743	130641743	chr8	129250356	129260356
chr8	137329321	137339321	chr8	137159014	137169014
chr8	111839129	111849129	chr8	111830481	111840481
chr8	95047839	95057839	chr8	93611954	93621954
chr8	145090092	145100092	chr8	144981456	144991456
chr8	60770044	60780044	chr8	60529179	60539179
chr8	78611039	78621039	chr8	77660471	77670471
chr8	122779647	122789647	chr8	122770520	122780520
chr8	147510329	147520329	chr8	147440164	147450164
chr8	144030770	144040770	chr8	143879536	143889536
chr8	65508986	65518986	chr8	64418171	64428171
chr8	108529536	108539536	chr8	107939391	107949391
chr8	124341584	124351584	chr8	123201884	123211884
chr8	15968826	15978826	chr8	14789940	14799940
chr8	52280592	52290592	chr8	51067878	51077878
chr8	6441349	6451349	chr8	6149219	6159219
chr8	35811681	35821681	chr8	34831145	34841145
chr8	26938782	26948782	chr8	26930668	26940668
chr8	111580380	111590380	chr8	111390142	111400142
chr8	94831294	94841294	chr8	93591048	93601048
chr8	89861236	89871236	chr8	88600144	88610144
chr8	33869746	33879746	chr8	33317106	33327106
chr8	52690506	52700506	chr8	51732166	51742166
chr8	89238794	89248794	chr8	88271966	88281966
chr8	94718673	94728673	chr8	93572025	93582025
chr8	10350287	10360287	chr8	10330863	10340863
chr8	21290216	21300216	chr8	19758941	19768941
chr8	38430205	38440205	chr8	38390271	38400271
chr8	131579323	131589323	chr8	130579983	130589983
chr8	97849727	97859727	chr8	97281598	97291598
chr8	100027079	100037079	chr8	100009767	100019767
chr8	79570556	79580556	chr8	78679832	78689832
chr8	65316958	65326958	chr8	64271179	64281179
chr8	34424297	34434297	chr8	33299805	33309805
chr8	74859449	74869449	chr8	74799944	74809944
chr8	145420539	145430539	chr8	145358502	145368502
chr8	67660839	67670839	chr8	67559410	67569410
chr8	289189	299189	chr8	239571	249571
chr8	95331243	95341243	chr8	93650095	93660095
chr8	43260148	43270148	chr8	43240259	43250259
chr8	139279438	139289438	chr8	138340672	138350672
chr8	1419541	1429541	chr8	988446	998446
chr8	29340983	29350983	chr8	29230927	29240927
chr8	84689454	84699454	chr8	83909390	83919390
chr8	131070497	131080497	chr8	129890642	129900642
chr8	137300826	137310826	chr8	137169426	137179426
chr8	39871063	39881063	chr8	39702287	39712287
chr8	104529996	104539996	chr8	104360764	104370764
chr8	53608681	53618681	chr8	53449083	53459083
chr8	5089067	5099067	chr8	4049124	4059124
chr8	79639419	79649419	chr8	78840651	78850651
chr8	145012291	145022291	chr8	144470120	144480120
chr8	94600753	94610753	chr8	93350033	93360033
chr8	99589819	99599819	chr8	99469972	99479972
chr8	102529105	102539105	chr8	102450169	102460169
chr8	20538786	20548786	chr8	19680763	19690763
chr8	17849030	17859030	chr8	17639424	17649424
chr8	138659198	138669198	chr8	137409173	137419173
chr8	94149603	94159603	chr8	92868893	92878893
chr8	109760552	109770552	chr8	108821514	108831514
chr8	52910963	52920963	chr8	52628037	52638037
chr8	28820290	28830290	chr8	28639582	28649582
chr8	20909376	20919376	chr8	19731881	19741881
chr8	94889518	94899518	chr8	93768878	93778878
chr8	70900596	70910596	chr8	69747928	69757928
chr8	95920066	95930066	chr8	95770849	95780849
chr8	109541374	109551374	chr8	108898861	108908861
chr8	82831004	82841004	chr8	81699467	81709467
chr8	109191164	109201164	chr8	107850856	107860856
chr8	78610059	78620059	chr8	77678915	77688915
chr8	124589335	124599335	chr8	123602558	123612558
chr8	147500146	147510146	chr8	147360067	147370067
chr8	109759718	109769718	chr8	108958381	108968381
chr8	113911486	113921486	chr8	113570764	113580764
chr8	108829568	108839568	chr8	108739111	108749111
chr8	113050376	113060376	chr8	112879626	112889626
chr8	10549777	10559777	chr8	10520452	10530452
chr8	104940589	104950589	chr8	104789724	104799724
chr8	109740871	109750871	chr8	108770675	108780675
chr8	36502502	36512502	chr8	35091021	35101021
chr8	11239377	11249377	chr8	11168213	11178213
chr8	144910409	144920409	chr8	144349925	144359925
chr8	25869530	25879530	chr8	25830688	25840688
chr8	61299467	61309467	chr8	60007431	60017431
chr8	124372635	124382635	chr8	123550346	123560346
chr8	23570465	23580465	chr8	23339588	23349588
chr8	104379118	104389118	chr8	104360892	104370892
chr8	145430007	145440007	chr8	145411359	145421359
chr8	21690244	21700244	chr8	21681007	21691007
chr8	51879933	51889933	chr8	50887754	50897754
chr8	139862415	139872415	chr8	138449228	138459228
chr8	5149591	5159591	chr8	4161968	4171968
chr8	73389889	73399889	chr8	72200999	72210999
chr8	78538841	78548841	chr8	77619211	77629211
chr8	118929826	118939826	chr8	117890596	117900596
chr8	102879506	102889506	chr8	102859872	102869872
chr8	19280595	19290595	chr8	19149934	19159934
chr8	28819751	28829751	chr8	28689880	28699880
chr8	145169639	145179639	chr8	145110585	145120585
chr8	62698217	62708217	chr8	62228083	62238083
chr8	43549155	43559155	chr8	43161724	43171724
chr8	13889618	13899618	chr8	13520313	13530313
chr8	34849600	34859600	chr8	33438201	33448201
chr8	35579358	35589358	chr8	34823325	34833325
chr8	8920616	8930616	chr8	7779101	7789101
chr8	62040442	62050442	chr8	61979461	61989461
chr8	68598803	68608803	chr8	68457561	68467561
chr8	139848358	139858358	chr8	139459919	139469919
chr8	31010609	31020609	chr8	30849729	30859729
chr8	130979308	130989308	chr8	129851232	129861232
chr8	118689649	118699649	chr8	117441699	117451699
chr8	116721003	116731003	chr8	115689034	115699034
chr8	137110768	137120768	chr8	135978995	135988995
chr8	100026585	100036585	chr8	100021134	100031134
chr8	63899816	63909816	chr8	63282818	63292818
chr8	118860206	118870206	chr8	117661075	117671075
chr8	52426532	52436532	chr8	51300256	51310256
chr8	99270801	99280801	chr8	98080313	98090313
chr8	22699551	22709551	chr8	22419592	22429592
chr8	29859894	29869894	chr8	29840183	29850183
chr8	60990226	61000226	chr8	59921504	59931504
chr8	139199797	139209797	chr8	137780287	137790287
chr8	6469850	6479850	chr8	5631371	5641371
chr8	79520357	79530357	chr8	79239909	79249909
chr8	29809817	29819817	chr8	29790304	29800304
chr8	82600194	82610194	chr8	82469792	82479792
chr8	119350248	119360248	chr8	118039668	118049668
chr8	2068804	2078804	chr8	2020546	2030546
chr8	52460382	52470382	chr8	51310114	51320114
chr8	99313920	99323920	chr8	98959827	98969827
chr8	33218686	33228686	chr8	33149990	33159990
chr8	99390743	99400743	chr8	98211390	98221390
chr8	139839688	139849688	chr8	138570395	138580395
chr8	131719021	131729021	chr8	130510952	130520952
chr8	42879833	42889833	chr8	42870664	42880664
chr8	98896967	98906967	chr8	97991669	98001669
chr8	99780228	99790228	chr8	99680884	99690884
chr8	33830145	33840145	chr8	33318678	33328678
chr8	31061464	31071464	chr8	30870277	30880277
chr8	141099856	141109856	chr8	140740525	140750525
chr8	6481104	6491104	chr8	5658266	5668266
chr8	72668690	72678690	chr8	71950715	71960715
chr8	38069264	38079264	chr8	38060631	38070631
chr8	26840161	26850161	chr8	26799086	26809086
chr8	89549698	89559698	chr8	88080797	88090797
chr8	18760675	18770675	chr8	18620953	18630953
chr8	125041249	125051249	chr8	124009846	124019846
chr8	17179975	17189975	chr8	17140438	17150438
chr8	52579384	52589384	chr8	51230372	51240372
chr8	27120239	27130239	chr8	27080629	27090629
chr8	6642157	6652157	chr8	5537662	5547662
chr8	74439235	74449235	chr8	73548780	73558780
chr8	125188841	125198841	chr8	125150528	125160528
chr8	82849134	82859134	chr8	82620460	82630460
chr8	31030790	31040790	chr8	30859876	30869876
chr8	94759375	94769375	chr8	93468750	93478750
chr8	98827281	98837281	chr8	98400762	98410762
chr8	16170657	16180657	chr8	14939046	14949046
chr8	41790449	41800449	chr8	41770301	41780301
chr8	86912253	86922253	chr8	86770237	86780237
chr8	104949725	104959725	chr8	104839793	104849793
chr8	19329598	19339598	chr8	18149656	18159656
chr8	10939384	10949384	chr8	10840688	10850688
chr8	81370757	81380757	chr8	81230348	81240348
chr8	124979736	124989736	chr8	124090793	124100793
chr8	99371374	99381374	chr8	97961327	97971327
chr8	64080321	64090321	chr8	62679761	62689761
chr8	21850267	21860267	chr8	21829817	21839817
chr8	94711080	94721080	chr8	93431382	93441382
chr8	108089073	108099073	chr8	108081509	108091509
chr8	125728842	125738842	chr8	125708656	125718656
chr8	42019183	42029183	chr8	41958882	41968882
chr8	3857262	3867262	chr8	2926953	2936953
chr8	89360987	89370987	chr8	88140910	88150910
chr8	41749839	41759839	chr8	41711233	41721233
chr8	94428927	94438927	chr8	93239498	93249498
chr8	70778797	70788797	chr8	69767726	69777726
chr8	132006779	132016779	chr8	131273313	131283313
chr8	91277873	91287873	chr8	90960671	90970671
chr8	137359106	137369106	chr8	137170545	137180545
chr8	135660079	135670079	chr8	135519865	135529865
chr8	49729585	49739585	chr8	49062314	49072314
chr8	58488773	58498773	chr8	58420295	58430295
chr8	7100142	7110142	chr8	6921607	6931607
chr8	72980289	72990289	chr8	72121410	72131410
chr8	135889860	135899860	chr8	135819749	135829749
chr8	69858163	69868163	chr8	68541366	68551366
chr8	130580909	130590909	chr8	129271933	129281933
chr8	27759665	27769665	chr8	27699677	27709677
chr8	134619139	134629139	chr8	133310189	133320189
chr8	54679007	54689007	chr8	54538933	54548933
chr8	91141719	91151719	chr8	90769769	90779769
chr8	98899064	98909064	chr8	97981850	97991850
chr8	17070585	17080585	chr8	16920280	16930280
chr8	32080744	32090744	chr8	30890667	30900667
chr8	110518419	110528419	chr8	109887432	109897432
chr8	77910505	77920505	chr8	76930246	76940246
chr8	25990914	26000914	chr8	25900753	25910753
chr8	39890377	39900377	chr8	39712576	39722576
chr8	15880738	15890738	chr8	14859534	14869534
chr8	63269069	63279069	chr8	63118742	63128742
chr8	28180373	28190373	chr8	28140858	28150858
chr8	140110974	140120974	chr8	140090734	140100734
chr8	98929986	98939986	chr8	98090209	98100209
chr8	147017350	147027350	chr8	146910451	146920451
chr8	131848617	131858617	chr8	130598682	130608682
chr8	124939554	124949554	chr8	123608794	123618794
chr8	2049364	2059364	chr8	2020935	2030935
chr8	61888836	61898836	chr8	61881522	61891522
chr8	81372586	81382586	chr8	81090231	81100231
chr8	89041043	89051043	chr8	88297626	88307626
chr8	39501509	39511509	chr8	39300527	39310527
chr8	77897675	77907675	chr8	76692224	76702224
chr8	145139317	145149317	chr8	145068311	145078311
chr8	87439768	87449768	chr8	87339238	87349238
chr8	61068809	61078809	chr8	59758786	59768786
chr8	102679284	102689284	chr8	102619481	102629481
chr8	114539810	114549810	chr8	114069880	114079880
chr8	5248172	5258172	chr8	3850045	3860045
chr8	104699898	104709898	chr8	104691380	104701380
chr8	106359817	106369817	chr8	105702757	105712757
chr8	70288437	70298437	chr8	69908203	69918203
chr8	116930294	116940294	chr8	115639412	115649412
chr8	136971156	136981156	chr8	135991089	136001089
chr8	25250220	25260220	chr8	25098292	25108292
chr8	62439932	62449932	chr8	62399533	62409533
chr8	5269555	5279555	chr8	4059508	4069508
chr8	95100779	95110779	chr8	93678606	93688606
chr8	135879805	135889805	chr8	135729412	135739412
chr8	10248926	10258926	chr8	10231246	10241246
chr8	66800169	66810169	chr8	66769765	66779765
chr8	131989200	131999200	chr8	130728353	130738353
chr8	30720118	30730118	chr8	30489724	30499724
chr8	51201093	51211093	chr8	50060935	50070935
chr8	38480360	38490360	chr8	38390149	38400149
chr8	1318846	1328846	chr8	260465	270465
chr8	140049996	140059996	chr8	138738729	138748729
chr8	91186533	91196533	chr8	90829898	90839898
chr8	18480868	18490868	chr8	18158409	18168409
chr8	122089820	122099820	chr8	122070195	122080195
chr8	22799474	22809474	chr8	22741375	22751375
chr8	37619394	37629394	chr8	37580006	37590006
chr8	108799424	108809424	chr8	108719849	108729849
chr8	85968256	85978256	chr8	84867660	84877660
chr8	47558620	47568620	chr8	47280738	47290738
chr8	94701336	94711336	chr8	93300586	93310586
chr8	61880552	61890552	chr8	61860319	61870319
chr8	132148869	132158869	chr8	130850385	130860385
chr8	140361632	140371632	chr8	139220335	139230335
chr8	15949329	15959329	chr8	14400662	14410662
chr8	139900582	139910582	chr8	138808552	138818552
chr8	15959504	15969504	chr8	14801793	14811793
chr8	130610081	130620081	chr8	129828300	129838300
chr8	20860994	20870994	chr8	19818804	19828804
chr8	134479236	134489236	chr8	133149512	133159512
chr8	132059596	132069596	chr8	130819275	130829275
chr8	113890159	113900159	chr8	113301301	113311301
chr8	67488934	67498934	chr8	67249207	67259207
chr8	38059946	38069946	chr8	38019689	38029689
chr8	22159805	22169805	chr8	22079664	22089664
chr8	1820321	1830321	chr8	987500	997500
chr8	30329290	30339290	chr8	30239454	30249454
chr8	10028728	10038728	chr8	10020385	10030385
chr8	4039380	4049380	chr8	4030528	4040528
chr8	58780579	58790579	chr8	58481403	58491403
chr8	95159443	95169443	chr8	93560146	93570146
chr8	52061452	52071452	chr8	50910747	50920747
chr8	10661042	10671042	chr8	10312323	10322323
chr8	94949180	94959180	chr8	93770195	93780195
chr8	63859437	63869437	chr8	63068409	63078409
chr8	32703236	32713236	chr8	32459475	32469475
chr8	89439253	89449253	chr8	88391504	88401504
chr8	86468666	86478666	chr8	86329594	86339594
chr8	21470607	21480607	chr8	21420367	21430367
chr8	55058760	55068760	chr8	55011199	55021199
chr8	94859510	94869510	chr8	93708044	93718044
chr8	57071177	57081177	chr8	55710076	55720076
chr8	107787752	107797752	chr8	106780441	106790441
chr8	74167533	74177533	chr8	73549786	73559786
chr8	89360168	89370168	chr8	88282327	88292327
chr8	86050061	86060061	chr8	84880686	84890686
chr8	115530531	115540531	chr8	114048878	114058878
chr8	5020583	5030583	chr8	4037380	4047380
chr8	94219471	94229471	chr8	93110765	93120765
chr8	24399388	24409388	chr8	24309532	24319532
chr8	125680005	125690005	chr8	125660632	125670632
chr8	139210121	139220121	chr8	138001766	138011766
chr8	41489753	41499753	chr8	41430099	41440099
chr8	131080239	131090239	chr8	129960232	129970232
chr8	142241605	142251605	chr8	141960488	141970488
chr8	131339374	131349374	chr8	129931624	129941624
chr8	137078911	137088911	chr8	135948497	135958497
chr8	146999728	147009728	chr8	146940231	146950231
chr8	52398756	52408756	chr8	52020263	52030263
chr8	57399367	57409367	chr8	57259517	57269517
chr8	94458897	94468897	chr8	93261317	93271317
chr8	95230757	95240757	chr8	93929795	93939795
chr8	91100480	91110480	chr8	89901095	89911095
chr8	130747293	130757293	chr8	130741062	130751062
chr8	61390505	61400505	chr8	60131764	60141764
chr8	127969439	127979439	chr8	127961267	127971267
chr8	70792203	70802203	chr8	69779345	69789345
chr8	91186869	91196869	chr8	90807475	90817475
chr8	13730808	13740808	chr8	13519936	13529936
chr8	79539496	79549496	chr8	78341294	78351294
chr8	102329419	102339419	chr8	102178265	102188265
chr8	132069257	132079257	chr8	130870297	130880297
chr8	52369905	52379905	chr8	51868242	51878242
chr8	111230913	111240913	chr8	110987413	110997413
chr8	139849651	139859651	chr8	138759639	138769639
chr8	95947948	95957948	chr8	95730193	95740193
chr8	64009886	64019886	chr8	63119289	63129289
chr8	64020909	64030909	chr8	62957889	62967889
chr8	79511602	79521602	chr8	78749643	78759643
chr8	143940143	143950143	chr8	143921364	143931364
chr8	34619337	34629337	chr8	33678751	33688751
chr8	106263556	106273556	chr8	105759958	105769958
chr8	32188959	32198959	chr8	31079468	31089468
chr8	64152313	64162313	chr8	63258337	63268337
chr8	134349552	134359552	chr8	133311279	133321279
chr8	21690679	21700679	chr8	21540690	21550690
chr8	47759854	47769854	chr8	47570833	47580833
chr8	127230174	127240174	chr8	126989311	126999311
chr8	131070172	131080172	chr8	129998863	130008863
chr8	20921546	20931546	chr8	19719147	19729147
chr8	94731641	94741641	chr8	93339276	93349276
chr8	118708305	118718305	chr8	117341464	117351464
chr8	51042555	51052555	chr8	50141357	50151357
chr8	107819852	107829852	chr8	106698696	106708696
chr8	142239950	142249950	chr8	141780673	141790673
chr8	131090530	131100530	chr8	129822288	129832288
chr8	132120536	132130536	chr8	130649807	130659807
chr8	65410179	65420179	chr8	64849642	64859642
chr8	41057631	41067631	chr8	41020901	41030901
chr8	43481423	43491423	chr8	43109701	43119701
chr8	146319393	146329393	chr8	146259954	146269954
chr8	56711353	56721353	chr8	55860687	55870687
chr8	22319998	22329998	chr8	22260530	22270530
chr8	15919506	15929506	chr8	14793251	14803251
chr8	131339753	131349753	chr8	129910857	129920857
chr8	1477372	1487372	chr8	248443	258443
chr8	54220241	54230241	chr8	53899040	53909040
chr8	131950291	131960291	chr8	130578921	130588921
chr8	146669682	146679682	chr8	146649000	146659000
chr8	120816705	120826705	chr8	119751369	119761369
chr8	6368824	6378824	chr8	5268939	5278939
chr8	95049585	95059585	chr8	93561247	93571247
chr8	145828242	145838242	chr8	144549461	144559461
chr8	89618908	89628908	chr8	88398653	88408653
chr8	96549954	96559954	chr8	96440407	96450407
chr8	61050552	61060552	chr8	59871275	59881275
chr8	73138174	73148174	chr8	71977785	71987785
chr8	130180564	130190564	chr8	130140907	130150907
chr8	13018482	13028482	chr8	12770892	12780892
chr8	5248486	5258486	chr8	3839592	3849592
chr8	15898895	15908895	chr8	14909875	14919875
chr8	79378730	79388730	chr8	78909521	78919521
chr8	140018966	140028966	chr8	138918631	138928631
chr8	143559385	143569385	chr8	143551524	143561524
chr8	96381854	96391854	chr8	96319281	96329281
chr8	145679420	145689420	chr8	145520605	145530605
chr8	37390018	37400018	chr8	37290162	37300162
chr8	138539641	138549641	chr8	137632233	137642233
chr8	73200040	73210040	chr8	73014027	73024027
chr8	37238689	37248689	chr8	37109782	37119782
chr8	41970042	41980042	chr8	41929780	41939780
chr8	94297761	94307761	chr8	93148212	93158212
chr8	3670891	3680891	chr8	2291358	2301358
chr8	78361448	78371448	chr8	77371717	77381717
chr8	131900525	131910525	chr8	130730243	130740243
chr8	42387744	42397744	chr8	42152229	42162229
chr8	64090501	64100501	chr8	62759159	62769159
chr8	139839916	139849916	chr8	138650654	138660654
chr8	15949917	15959917	chr8	14352628	14362628
chr8	94259340	94269340	chr8	93462684	93472684
chr8	35680495	35690495	chr8	34850035	34860035
chr8	52799381	52809381	chr8	51500640	51510640
chr8	132071330	132081330	chr8	130779141	130789141
chr8	18870754	18880754	chr8	17679908	17689908
chr8	87938030	87948030	chr8	87549664	87559664
chr8	147489984	147499984	chr8	147429556	147439556
chr8	146469575	146479575	chr8	146460115	146470115
chr8	100882313	100892313	chr8	100321581	100331581
chr8	17229931	17239931	chr8	17190190	17200190
chr8	35181108	35191108	chr8	33760316	33770316
chr8	121640077	121650077	chr8	121509071	121519071
chr8	132149814	132159814	chr8	130780409	130790409
chr8	70460952	70470952	chr8	68970024	68980024
chr8	130271307	130281307	chr8	130209976	130219976
chr8	67630347	67640347	chr8	67570378	67580378
chr8	41351056	41361056	chr8	41269922	41279922
chr8	127318036	127328036	chr8	126949676	126959676
chr8	122581085	122591085	chr8	122129654	122139654
chr8	135449333	135459333	chr8	135430445	135440445
chr8	49796729	49806729	chr8	49228264	49238264
chr8	22500003	22510003	chr8	22410746	22420746
chr8	139629990	139639990	chr8	139350832	139360832
chr8	78207808	78217808	chr8	76999420	77009420
chr8	95158828	95168828	chr8	93720501	93730501
chr8	53649891	53659891	chr8	53500207	53510207
chr8	95210372	95220372	chr8	94038858	94048858
chr8	89028443	89038443	chr8	88360855	88370855
chr8	97380196	97390196	chr8	97289728	97299728
chr8	106358590	106368590	chr8	105727033	105737033
chr8	86509289	86519289	chr8	86239854	86249854
chr8	35588484	35598484	chr8	34480554	34490554
chr8	6668739	6678739	chr8	5371680	5381680
chr8	96349492	96359492	chr8	96300420	96310420
chr8	96429819	96439819	chr8	96389968	96399968
chr8	104420540	104430540	chr8	104360903	104370903
chr8	97619674	97629674	chr8	97610794	97620794
chr8	95189252	95199252	chr8	93761197	93771197
chr8	52661165	52671165	chr8	51309715	51319715
chr8	94889133	94899133	chr8	93610680	93620680
chr8	94379874	94389874	chr8	93188959	93198959
chr8	73390194	73400194	chr8	73220666	73230666
chr8	56637107	56647107	chr8	55699148	55709148
chr8	134278096	134288096	chr8	133352038	133362038
chr8	48571027	48581027	chr8	48328387	48338387
chr8	140218904	140228904	chr8	139118975	139128975
chr8	40560207	40570207	chr8	39831558	39841558
chr8	66001652	66011652	chr8	65701134	65711134
chr8	23989845	23999845	chr8	23930558	23940558
chr8	144748107	144758107	chr8	144309813	144319813
chr8	66499027	66509027	chr8	66222035	66232035
chr8	19350331	19360331	chr8	19156837	19166837
chr8	4891084	4901084	chr8	3899174	3909174
chr8	68019858	68029858	chr8	67990487	68000487
chr8	97779784	97789784	chr8	97589506	97599506
chr8	5129116	5139116	chr8	4137733	4147733
chr8	127189592	127199592	chr8	127150432	127160432
chr8	34769454	34779454	chr8	33581981	33591981
chr8	99379595	99389595	chr8	98179593	98189593
chr8	60910324	60920324	chr8	59758641	59768641
chr8	34689160	34699160	chr8	33471079	33481079
chr8	34276761	34286761	chr8	33780350	33790350
chr8	95159012	95169012	chr8	93880703	93890703
chr8	118689906	118699906	chr8	117429857	117439857
chr8	124411043	124421043	chr8	123250173	123260173
chr8	21459936	21469936	chr8	21400650	21410650
chr8	48378261	48388261	chr8	48259475	48269475
chr8	79537196	79547196	chr8	78470013	78480013
chr8	108567558	108577558	chr8	108211621	108221621
chr8	144769733	144779733	chr8	144481781	144491781
chr8	52369290	52379290	chr8	51300771	51310771
chr8	1910128	1920128	chr8	1879376	1889376
chr8	1890374	1900374	chr8	1879721	1889721
chr8	21069343	21079343	chr8	20768002	20778002
chr8	42359664	42369664	chr8	42159735	42169735
chr8	79490127	79500127	chr8	78980665	78990665
chr8	90340118	90350118	chr8	89128244	89138244
chr8	5168729	5178729	chr8	4029492	4039492
chr8	63519897	63529897	chr8	63270838	63280838
chr8	86769563	86779563	chr8	86628872	86638872
chr8	64050123	64060123	chr8	62699141	62709141
chr8	57439414	57449414	chr8	57330580	57340580
chr8	94680261	94690261	chr8	93510454	93520454
chr8	118681574	118691574	chr8	117381062	117391062
chr8	10900756	10910756	chr8	10770805	10780805
chr8	124871101	124881101	chr8	123671040	123681040
chr8	51917603	51927603	chr8	50819817	50829817
chr8	95160817	95170817	chr8	93582772	93592772
chr8	62439689	62449689	chr8	62389995	62399995
chr8	41569472	41579472	chr8	41450593	41460593
chr8	52561723	52571723	chr8	51259197	51269197
chr8	37740634	37750634	chr8	37601055	37611055
chr8	137070822	137080822	chr8	135970339	135980339
chr8	99259779	99269779	chr8	97979518	97989518
chr8	34470254	34480254	chr8	33299380	33309380
chr8	95177496	95187496	chr8	94191618	94201618
chr8	109698594	109708594	chr8	108850330	108860330
chr8	12659315	12669315	chr8	12590731	12600731
chr8	21659397	21669397	chr8	21560646	21570646
chr8	126069894	126079894	chr8	126009898	126019898
chr8	18250111	18260111	chr8	18130803	18140803
chr8	64269550	64279550	chr8	64260499	64270499
chr8	106580746	106590746	chr8	106441021	106451021
chr8	126330906	126340906	chr8	126259617	126269617
chr8	85258624	85268624	chr8	84000431	84010431
chr8	94870313	94880313	chr8	93770669	93780669
chr8	21060294	21070294	chr8	20229705	20239705
chr8	36459427	36469427	chr8	35309752	35319752
chr8	29900005	29910005	chr8	29712219	29722219
chr8	37893246	37903246	chr8	37877926	37887926
chr8	34500287	34510287	chr8	33161242	33171242
chr8	1421359	1431359	chr8	932823	942823
chr8	43289153	43299153	chr8	43270319	43280319
chr8	52910817	52920817	chr8	52789805	52799805
chr8	70537058	70547058	chr8	69672411	69682411
chr8	77589826	77599826	chr8	77042491	77052491
chr8	83309072	83319072	chr8	83178984	83188984
chr8	51260785	51270785	chr8	49999661	50009661
chr8	12629944	12639944	chr8	12330117	12340117
chr8	134637835	134647835	chr8	133321358	133331358
chr8	52412833	52422833	chr8	51340374	51350374
chr8	95099931	95109931	chr8	93718615	93728615
chr8	128610742	128620742	chr8	128460064	128470064
chr8	37418497	37428497	chr8	36532611	36542611
chr8	20861009	20871009	chr8	19729709	19739709
chr8	67619113	67629113	chr8	67610845	67620845
chr8	79920486	79930486	chr8	78340052	78350052
chr8	87770335	87780335	chr8	87639491	87649491
chr8	99259819	99269819	chr8	98070016	98080016
chr8	11949925	11959925	chr8	11890600	11900600
chr8	10859884	10869884	chr8	10809485	10819485
chr8	10598596	10608596	chr8	10369129	10379129
chr8	40089941	40099941	chr8	38950583	38960583
chr8	26629705	26639705	chr8	26621059	26631059
chr8	102380610	102390610	chr8	102042047	102052047
chr8	52480770	52490770	chr8	51450023	51460023
chr8	52728648	52738648	chr8	51737927	51747927
chr8	21169463	21179463	chr8	21100750	21110750
chr8	107610946	107620946	chr8	107469925	107479925
chr8	135540812	135550812	chr8	135331869	135341869
chr8	61939169	61949169	chr8	61918884	61928884
chr8	89438094	89448094	chr8	88339514	88349514
chr8	30661233	30671233	chr8	30529429	30539429
chr8	29150813	29160813	chr8	28852789	28862789
chr8	15837175	15847175	chr8	14960372	14970372
chr8	64099202	64109202	chr8	62790528	62800528
chr8	51149355	51159355	chr8	50021592	50031592
chr8	87829702	87839702	chr8	87618953	87628953
chr8	91907992	91917992	chr8	90849974	90859974
chr8	56558757	56568757	chr8	55757950	55767950
chr8	56671645	56681645	chr8	55549534	55559534
chr8	22320050	22330050	chr8	22280677	22290677
chr8	125030744	125040744	chr8	123502355	123512355
chr8	40260786	40270786	chr8	39089764	39099764
chr8	78798185	78808185	chr8	77679341	77689341
chr8	74092763	74102763	chr8	73760603	73770603
chr8	60909918	60919918	chr8	60551859	60561859
chr8	99219615	99229615	chr8	98924348	98934348
chr8	137588452	137598452	chr8	137390030	137400030
chr8	82780599	82790599	chr8	82630069	82640069
chr8	14699327	14709327	chr8	14440542	14450542
chr8	134647454	134657454	chr8	133149293	133159293
chr8	33080265	33090265	chr8	31989338	31999338
chr8	21131364	21141364	chr8	20767933	20777933
chr8	15929793	15939793	chr8	14710116	14720116
chr8	6737954	6747954	chr8	6620171	6630171
chr8	17079668	17089668	chr8	16990483	17000483
chr8	145711979	145721979	chr8	145510277	145520277
chr8	35691263	35701263	chr8	34321084	34331084
chr8	64177899	64187899	chr8	62850286	62860286
chr8	4971453	4981453	chr8	4040139	4050139
chr8	41598566	41608566	chr8	41420116	41430116
chr8	131920111	131930111	chr8	130691719	130701719
chr8	146670134	146680134	chr8	146570224	146580224
chr8	21270093	21280093	chr8	21220298	21230298
chr8	64020106	64030106	chr8	62729262	62739262
chr8	119281718	119291718	chr8	117948764	117958764
chr8	95047904	95057904	chr8	93898111	93908111
chr8	63849403	63859403	chr8	63150959	63160959
chr8	39500218	39510218	chr8	39321408	39331408
chr8	136269672	136279672	chr8	136220868	136230868
chr8	145149864	145159864	chr8	144960692	144970692
chr8	145131481	145141481	chr8	144338756	144348756
chr8	107268329	107278329	chr8	106468634	106478634
chr8	109719354	109729354	chr8	109220900	109230900
chr8	32857096	32867096	chr8	31912254	31922254
chr8	116639363	116649363	chr8	115598339	115608339
chr8	104319764	104329764	chr8	104270884	104280884
chr8	22610130	22620130	chr8	22600931	22610931
chr8	82769717	82779717	chr8	82630846	82640846
chr8	64091822	64101822	chr8	62679909	62689909
chr8	113959162	113969162	chr8	112630138	112640138
chr8	107668942	107678942	chr8	106730905	106740905
chr8	141099520	141109520	chr8	140660524	140670524
chr8	104319959	104329959	chr8	104230806	104240806
chr8	54849705	54859705	chr8	54840561	54850561
chr8	119049280	119059280	chr8	118999665	119009665
chr8	19580013	19590013	chr8	19510553	19520553
chr8	104008312	104018312	chr8	103572226	103582226
chr8	3900900	3910900	chr8	2790929	2800929
chr8	55359799	55369799	chr8	55290050	55300050
chr8	60931132	60941132	chr8	59727801	59737801
chr8	93842471	93852471	chr8	92832039	92842039
chr8	119080623	119090623	chr8	117949154	117959154
chr8	27780101	27790101	chr8	27729559	27739559
chr8	80881630	80891630	chr8	79981110	79991110
chr8	15939606	15949606	chr8	14938708	14948708
chr8	15949878	15959878	chr8	14520358	14530358
chr8	140390979	140400979	chr8	139170370	139180370
chr8	87428037	87438037	chr8	87420563	87430563
chr8	94779907	94789907	chr8	93469147	93479147
chr8	7110956	7120956	chr8	7080993	7090993
chr8	60968754	60978754	chr8	59719963	59729963
chr8	124439839	124449839	chr8	123220238	123230238
chr8	147640342	147650342	chr8	147382681	147392681
chr8	36020578	36030578	chr8	34779696	34789696
chr8	42638952	42648952	chr8	42412295	42422295
chr8	31851243	31861243	chr8	30891521	30901521
chr8	51199840	51209840	chr8	49840436	49850436
chr8	65449278	65459278	chr8	64396682	64406682
chr8	52490060	52500060	chr8	51330692	51340692
chr8	8429522	8439522	chr8	8421062	8431062
chr8	111327993	111337993	chr8	111270349	111280349
chr8	63889118	63899118	chr8	63879977	63889977
chr8	91020458	91030458	chr8	89908091	89918091
chr8	101389849	101399849	chr8	101372068	101382068
chr8	67868855	67878855	chr8	67829475	67839475
chr8	107249108	107259108	chr8	107240273	107250273
chr8	91229162	91239162	chr8	89941566	89951566
chr8	13098434	13108434	chr8	12756375	12766375
chr8	20538481	20548481	chr8	19771189	19781189
chr8	17110478	17120478	chr8	17060330	17070330
chr8	79062003	79072003	chr8	77669661	77679661
chr8	138509984	138519984	chr8	137370938	137380938
chr8	33048352	33058352	chr8	31881237	31891237
chr8	29559290	29569290	chr8	28649916	28659916
chr8	34698824	34708824	chr8	33489102	33499102
chr8	34391307	34401307	chr8	33159418	33169418
chr8	127090296	127100296	chr8	126980175	126990175
chr8	7259233	7269233	chr8	7219936	7229936
chr8	132701329	132711329	chr8	132629304	132639304
chr8	22150402	22160402	chr8	22120674	22130674
chr8	118199210	118209210	chr8	116991470	117001470
chr8	145730421	145740421	chr8	145520023	145530023
chr8	79201389	79211389	chr8	78949188	78959188
chr8	126821769	126831769	chr8	126469532	126479532
chr8	124950766	124960766	chr8	123800020	123810020
chr8	14429377	14439377	chr8	13551032	13561032
chr8	145711875	145721875	chr8	145491125	145501125
chr8	6669716	6679716	chr8	5342188	5352188
chr8	118728299	118738299	chr8	117790784	117800784
chr8	86039657	86049657	chr8	85319123	85329123
chr8	42159920	42169920	chr8	42139770	42149770
chr8	102409899	102419899	chr8	102210310	102220310
chr8	105308263	105318263	chr8	105301066	105311066
chr8	60759765	60769765	chr8	59669573	59679573
chr8	140401593	140411593	chr8	139239260	139249260
chr8	60989973	60999973	chr8	59859806	59869806
chr8	137141105	137151105	chr8	136948626	136958626
chr8	126389891	126399891	chr8	126240499	126250499
chr8	51281772	51291772	chr8	50879697	50889697
chr8	85938656	85948656	chr8	85000381	85010381
chr8	78657189	78667189	chr8	77648680	77658680
chr8	34589876	34599876	chr8	33361124	33371124
chr8	36779485	36789485	chr8	35379065	35389065
chr8	10579421	10589421	chr8	10488009	10498009
chr8	94430639	94440639	chr8	93110766	93120766
chr8	10180836	10190836	chr8	10130033	10140033
chr8	67619944	67629944	chr8	67550185	67560185
chr8	20820171	20830171	chr8	19520157	19530157
chr8	99391493	99401493	chr8	97941660	97951660
chr8	52488490	52498490	chr8	51230253	51240253
chr8	130641157	130651157	chr8	129220218	129230218
chr8	130747646	130757646	chr8	130087464	130097464
chr8	145321862	145331862	chr8	144340156	144350156
chr8	109753127	109763127	chr8	109029655	109039655
chr8	128729966	128739966	chr8	128441802	128451802
chr8	79538621	79548621	chr8	78411662	78421662
chr8	70769758	70779758	chr8	69217502	69227502
chr8	26638521	26648521	chr8	26522878	26532878
chr8	111010151	111020151	chr8	110968480	110978480
chr8	31062327	31072327	chr8	30820732	30830732
chr8	138500769	138510769	chr8	137251265	137261265
chr8	41319141	41329141	chr8	41259212	41269212
chr8	116688713	116698713	chr8	116220675	116230675
chr8	32129082	32139082	chr8	30869767	30879767
chr8	10379694	10389694	chr8	10298495	10308495
chr8	105540243	105550243	chr8	105521007	105531007
chr8	90560588	90570588	chr8	89519223	89529223
chr8	109681195	109691195	chr8	108919219	108929219
chr8	98898442	98908442	chr8	98099818	98109818
chr8	131729424	131739424	chr8	130141970	130151970
chr8	13609953	13619953	chr8	13480469	13490469
chr8	4470061	4480061	chr8	4021174	4031174
chr8	101750191	101760191	chr8	100360044	100370044
chr8	10540059	10550059	chr8	10480032	10490032
chr8	18501020	18511020	chr8	18309777	18319777
chr8	134620052	134630052	chr8	134519978	134529978
chr8	77567050	77577050	chr8	76940777	76950777
chr8	36459739	36469739	chr8	35618024	35628024
chr8	143379463	143389463	chr8	143320330	143330330
chr8	6528715	6538715	chr8	5350039	5360039
chr8	131360138	131370138	chr8	130108704	130118704
chr8	134370449	134380449	chr8	132999631	133009631
chr8	122051440	122061440	chr8	122010615	122020615
chr8	89027761	89037761	chr8	88371376	88381376
chr8	127710032	127720032	chr8	127590277	127600277
chr8	115608245	115618245	chr8	115600831	115610831
chr8	82279427	82289427	chr8	82271258	82281258
chr8	87449467	87459467	chr8	87309876	87319876
chr8	121249770	121259770	chr8	121049499	121059499
chr8	95709164	95719164	chr8	95629824	95639824
chr8	34649598	34659598	chr8	33371783	33381783
chr8	89850274	89860274	chr8	88400020	88410020
chr8	6099595	6109595	chr8	5008882	5018882
chr8	130290146	130300146	chr8	130220064	130230064
chr8	95560197	95570197	chr8	95451776	95461776
chr8	5179585	5189585	chr8	3997837	4007837
chr8	77558217	77568217	chr8	76370835	76380835
chr8	11777210	11787210	chr8	11770469	11780469
chr8	64109643	64119643	chr8	62860488	62870488
chr8	79677943	79687943	chr8	78569180	78579180
chr8	59210435	59220435	chr8	59020424	59030424
chr8	21900738	21910738	chr8	21889751	21899751
chr8	94951880	94961880	chr8	93610584	93620584
chr8	131943923	131953923	chr8	130590618	130600618
chr8	35780617	35790617	chr8	34500836	34510836
chr8	118960048	118970048	chr8	118950639	118960639
chr8	55050840	55060840	chr8	55040974	55050974
chr8	23799013	23809013	chr8	23641705	23651705
chr8	51438511	51448511	chr8	50211688	50221688
chr8	59541172	59551172	chr8	59479486	59489486
chr8	72400283	72410283	chr8	72260621	72270621
chr8	103880356	103890356	chr8	103802164	103812164
chr8	143189255	143199255	chr8	143119401	143129401
chr8	113471670	113481670	chr8	112411115	112421115
chr8	89809938	89819938	chr8	88488997	88498997
chr8	78929982	78939982	chr8	77729003	77739003
chr8	143999619	144009619	chr8	143980750	143990750
chr8	98924138	98934138	chr8	98279473	98289473
chr8	105458849	105468849	chr8	105389326	105399326
chr8	96839108	96849108	chr8	96749064	96759064
chr8	10379501	10389501	chr8	10279694	10289694
chr8	134498584	134508584	chr8	133161010	133171010
chr8	36030004	36040004	chr8	35820685	35830685
chr8	146269398	146279398	chr8	146230209	146240209
chr8	94968444	94978444	chr8	93709317	93719317
chr8	51299176	51309176	chr8	50160428	50170428
chr8	126969305	126979305	chr8	126960487	126970487
chr8	100110811	100120811	chr8	99979913	99989913
chr8	80861791	80871791	chr8	80159447	80169447
chr8	48480530	48490530	chr8	48148927	48158927
chr8	97779078	97789078	chr8	97669478	97679478
chr8	100111015	100121015	chr8	99938677	99948677
chr8	119090438	119100438	chr8	117800365	117810365
chr8	146558760	146568760	chr8	146529828	146539828
chr8	59377869	59387869	chr8	58401400	58411400
chr8	110659965	110669965	chr8	110598585	110608585
chr8	118880824	118890824	chr8	117660493	117670493
chr8	39870147	39880147	chr8	39749936	39759936
chr8	92092287	92102287	chr8	91639513	91649513
chr8	119239294	119249294	chr8	119049608	119059608
chr8	104639490	104649490	chr8	104630480	104640480
chr8	110549973	110559973	chr8	110173276	110183276
chr8	131918723	131928723	chr8	130530704	130540704
chr8	78679869	78689869	chr8	77640598	77650598
chr8	52498232	52508232	chr8	51529354	51539354
chr8	101980059	101990059	chr8	101307543	101317543
chr8	52609525	52619525	chr8	51311200	51321200
chr8	137211037	137221037	chr8	136948775	136958775
chr8	79620745	79630745	chr8	78429707	78439707
chr8	130997531	131007531	chr8	129738743	129748743
chr8	146261075	146271075	chr8	146200664	146210664
chr8	116038500	116048500	chr8	115700030	115710030
chr8	92600084	92610084	chr8	91439930	91449930
chr8	77552093	77562093	chr8	76871215	76881215
chr8	113920653	113930653	chr8	112770424	112780424
chr8	52619303	52629303	chr8	51349385	51359385
chr8	52721596	52731596	chr8	52609178	52619178
chr8	59310627	59320627	chr8	58369127	58379127
chr8	116250931	116260931	chr8	115401465	115411465
chr8	41459596	41469596	chr8	41420564	41430564
chr8	98972609	98982609	chr8	98609329	98619329
chr8	124170037	124180037	chr8	124089194	124099194
chr8	101670614	101680614	chr8	100249473	100259473
chr8	63941264	63951264	chr8	63039526	63049526
chr8	136991902	137001902	chr8	135697757	135707757
chr8	120650354	120660354	chr8	120541279	120551279
chr8	4378657	4388657	chr8	4150440	4160440
chr8	17218745	17228745	chr8	17190205	17200205
chr8	6519488	6529488	chr8	5329950	5339950
chr8	94841029	94851029	chr8	93530910	93540910
chr8	109761767	109771767	chr8	109018925	109028925
chr8	26523088	26533088	chr8	26260331	26270331
chr8	29269307	29279307	chr8	28852687	28862687
chr8	6508852	6518852	chr8	5330702	5340702
chr8	68299692	68309692	chr8	68290045	68300045
chr8	66457569	66467569	chr8	66109167	66119167
chr8	131950267	131960267	chr8	130651430	130661430
chr8	43240194	43250194	chr8	43221012	43231012
chr8	28229426	28239426	chr8	28148957	28158957
chr8	104719817	104729817	chr8	104651087	104661087
chr8	1990143	2000143	chr8	1971257	1981257
chr8	95820179	95830179	chr8	95708924	95718924
chr8	5128348	5138348	chr8	3959704	3969704
chr8	51087564	51097564	chr8	50149268	50159268
chr8	38700661	38710661	chr8	38640126	38650126
chr8	134509399	134519399	chr8	133269511	133279511
chr8	10930681	10940681	chr8	10778637	10788637
chr8	134559118	134569118	chr8	133241043	133251043
chr8	64318468	64328468	chr8	62969126	62979126
chr8	56046322	56056322	chr8	55839784	55849784
chr8	8810003	8820003	chr8	8710622	8720622
chr8	77369809	77379809	chr8	76972414	76982414
chr8	60497915	60507915	chr8	59758048	59768048
chr8	36388906	36398906	chr8	34850988	34860988
chr8	9159727	9169727	chr8	8499663	8509663
chr8	54421350	54431350	chr8	54051085	54061085
chr8	73531843	73541843	chr8	73429646	73439646
chr8	36051034	36061034	chr8	35810078	35820078
chr8	37796784	37806784	chr8	37791026	37801026
chr8	76119035	76129035	chr8	75859612	75869612
chr8	104699577	104709577	chr8	104649711	104659711
chr8	125539749	125549749	chr8	125489953	125499953
chr8	133646745	133656745	chr8	133258990	133268990
chr8	131960272	131970272	chr8	130549571	130559571
chr8	52397839	52407839	chr8	51879385	51889385
chr8	61110751	61120751	chr8	59642092	59652092
chr8	106978643	106988643	chr8	106970925	106980925
chr8	85619920	85629920	chr8	84459422	84469422
chr8	21519872	21529872	chr8	21460341	21470341
chr8	99238225	99248225	chr8	98878845	98888845
chr8	90218410	90228410	chr8	89890153	89900153
chr8	17250232	17260232	chr8	17169056	17179056
chr8	36479948	36489948	chr8	35030413	35040413
chr8	139898608	139908608	chr8	138660250	138670250
chr8	869493	879493	chr8	779911	789911
chr8	61540758	61550758	chr8	60070507	60080507
chr8	36460193	36470193	chr8	35299781	35309781
chr8	106649860	106659860	chr8	106470695	106480695
chr8	57939437	57949437	chr8	57452873	57462873
chr8	51088188	51098188	chr8	50239875	50249875
chr8	9153454	9163454	chr8	8569013	8579013
chr8	108551439	108561439	chr8	108211259	108221259
chr8	134439405	134449405	chr8	133109063	133119063
chr8	134191914	134201914	chr8	133169129	133179129
chr8	80862328	80872328	chr8	80420325	80430325
chr8	4300608	4310608	chr8	4070559	4080559
chr8	145219921	145229921	chr8	144619889	144629889
chr8	60961835	60971835	chr8	59839101	59849101
chr8	95099413	95109413	chr8	93651018	93661018
chr8	40349496	40359496	chr8	39162605	39172605
chr8	24190604	24200604	chr8	23900724	23910724
chr8	90620675	90630675	chr8	89278042	89288042
chr8	116230486	116240486	chr8	114901037	114911037
chr8	34601032	34611032	chr8	33410501	33420501
chr8	41228457	41238457	chr8	39908173	39918173
chr8	94190721	94200721	chr8	93009877	93019877
chr8	8299849	8309849	chr8	8179204	8189204
chr8	6719699	6729699	chr8	6611083	6621083
chr8	94818381	94828381	chr8	93630387	93640387
chr8	64130042	64140042	chr8	62870823	62880823
chr8	74091950	74101950	chr8	73608301	73618301
chr8	42949469	42959469	chr8	42861020	42871020
chr8	73309460	73319460	chr8	72078776	72088776
chr8	25519197	25529197	chr8	25510133	25520133
chr8	107839079	107849079	chr8	106831870	106841870
chr8	129213142	129223142	chr8	128746948	128756948
chr8	48059339	48069339	chr8	48049700	48059700
chr8	102219280	102229280	chr8	102120954	102130954
chr8	6718492	6728492	chr8	6619706	6629706
chr8	9861547	9871547	chr8	9830718	9840718
chr8	66899838	66909838	chr8	66880575	66890575
chr8	27429824	27439824	chr8	27380445	27390445
chr8	97851190	97861190	chr8	97660537	97670537
chr8	61381710	61391710	chr8	59929156	59939156
chr8	43221808	43231808	chr8	43009080	43019080
chr8	38100037	38110037	chr8	38079762	38089762
chr8	86769575	86779575	chr8	86641256	86651256
chr8	95001268	95011268	chr8	93851526	93861526
chr8	96130269	96140269	chr8	96039836	96049836
chr8	143240227	143250227	chr8	143209894	143219894
chr8	82690448	82700448	chr8	82669957	82679957
chr8	28198268	28208268	chr8	28191220	28201220
chr8	82310040	82320040	chr8	82060967	82070967
chr8	95148503	95158503	chr8	93841934	93851934
chr8	61230452	61240452	chr8	59771292	59781292
chr8	122509448	122519448	chr8	122500906	122510906
chr8	140288095	140298095	chr8	138858259	138868259
chr8	34739523	34749523	chr8	33541852	33551852
chr8	36499050	36509050	chr8	34908950	34918950
chr8	22178840	22188840	chr8	22109645	22119645
chr8	119210062	119220062	chr8	119159123	119169123
chr8	144949292	144959292	chr8	144890671	144900671
chr8	19350084	19360084	chr8	19192341	19202341
chr8	1459217	1469217	chr8	239106	249106
chr8	28090184	28100184	chr8	27887827	27897827
chr8	62109187	62119187	chr8	61928188	61938188
chr8	21049768	21059768	chr8	19829807	19839807
chr8	89470577	89480577	chr8	88190896	88200896
chr8	21062083	21072083	chr8	20830259	20840259
chr8	55659296	55669296	chr8	55640115	55650115
chr8	72819506	72829506	chr8	72071406	72081406
chr8	138100758	138110758	chr8	137941426	137951426
chr8	79529207	79539207	chr8	79239762	79249762
chr8	28059091	28069091	chr8	27930966	27940966
chr8	38130828	38140828	chr8	37971128	37981128
chr8	96850468	96860468	chr8	96750102	96760102
chr8	16259399	16269399	chr8	14758847	14768847
chr8	5271271	5281271	chr8	4157960	4167960
chr8	29599925	29609925	chr8	28852545	28862545
chr8	41989281	41999281	chr8	41982069	41992069
chr8	4390032	4400032	chr8	4160559	4170559
chr8	124779810	124789810	chr8	123681159	123691159
chr8	67341040	67351040	chr8	67300189	67310189
chr8	110239569	110249569	chr8	110220854	110230854
chr8	144880936	144890936	chr8	144431614	144441614
chr8	90672282	90682282	chr8	89929722	89939722
chr8	4329907	4339907	chr8	4230162	4240162
chr8	22079084	22089084	chr8	21959674	21969674
chr8	21742294	21752294	chr8	21540559	21550559
chr8	36741638	36751638	chr8	36589574	36599574
chr8	91171025	91181025	chr8	90869329	90879329
chr8	90292364	90302364	chr8	89930419	89940419
chr8	137128644	137138644	chr8	136008849	136018849
chr8	139846789	139856789	chr8	138828936	138838936
chr8	124090298	124100298	chr8	122790395	122800395
chr8	23800040	23810040	chr8	23709444	23719444
chr8	30189803	30199803	chr8	30169012	30179012
chr8	105139121	105149121	chr8	105119748	105129748
chr8	26809108	26819108	chr8	26790858	26800858
chr8	113309313	113319313	chr8	112320769	112330769
chr8	78229554	78239554	chr8	76839548	76849548
chr8	131860625	131870625	chr8	131698252	131708252
chr8	29909524	29919524	chr8	29890434	29900434
chr8	96808955	96818955	chr8	96639652	96649652
chr8	66829006	66839006	chr8	66821161	66831161
chr8	34589383	34599383	chr8	33312346	33322346
chr8	36439600	36449600	chr8	35721038	35731038
chr8	112840362	112850362	chr8	111391165	111401165
chr8	56909903	56919903	chr8	56850376	56860376
chr8	21270095	21280095	chr8	21240408	21250408
chr8	35230340	35240340	chr8	33799973	33809973
chr8	25310586	25320586	chr8	25209794	25219794
chr8	89419574	89429574	chr8	88369495	88379495
chr8	139840324	139850324	chr8	138549988	138559988
chr8	7899173	7909173	chr8	7682411	7692411
chr8	102318748	102328748	chr8	102310136	102320136
chr8	79678490	79688490	chr8	78750166	78760166
chr8	74980748	74990748	chr8	74959677	74969677
chr8	5118752	5128752	chr8	4040139	4050139
chr8	56750695	56760695	chr8	56551478	56561478
chr8	62641541	62651541	chr8	62270321	62280321
chr8	84700071	84710071	chr8	84098309	84108309
chr8	94281800	94291800	chr8	93030775	93040775
chr8	8469357	8479357	chr8	8420511	8430511
chr8	57160361	57170361	chr8	57120666	57130666
chr8	120729200	120739200	chr8	119540087	119550087
chr8	1191886	1201886	chr8	1002596	1012596
chr8	59470684	59480684	chr8	58508529	58518529
chr8	89770710	89780710	chr8	88310089	88320089
chr8	143810725	143820725	chr8	143750329	143760329
chr8	135288866	135298866	chr8	135270947	135280947
chr8	8290181	8300181	chr8	8119323	8129323
chr8	54940062	54950062	chr8	54831139	54841139
chr8	26868959	26878959	chr8	26807888	26817888
chr8	85337212	85347212	chr8	84821187	84831187
chr8	113028507	113038507	chr8	112150748	112160748
chr8	31048477	31058477	chr8	30812300	30822300
chr8	86458007	86468007	chr8	86209850	86219850
chr8	122491235	122501235	chr8	122429481	122439481
chr8	98897547	98907547	chr8	98891067	98901067
chr8	55119404	55129404	chr8	54959816	54969816
chr8	137149830	137159830	chr8	135999496	136009496
chr8	15910935	15920935	chr8	14729844	14739844
chr8	92470163	92480163	chr8	92399111	92409111
chr8	61050787	61060787	chr8	59757863	59767863
chr8	132768881	132778881	chr8	132749859	132759859
chr8	74091616	74101616	chr8	73739867	73749867
chr8	42510298	42520298	chr8	42429343	42439343
chr8	77380416	77390416	chr8	76912707	76922707
chr8	128619320	128629320	chr8	128449242	128459242
chr8	52248781	52258781	chr8	51878860	51888860
chr8	42258635	42268635	chr8	42189459	42199459
chr8	30669069	30679069	chr8	30661244	30671244
chr8	36510150	36520150	chr8	35129804	35139804
chr8	8269831	8279831	chr8	8151490	8161490
chr8	109678466	109688466	chr8	108829224	108839224
chr8	137681441	137691441	chr8	137427904	137437904
chr8	5059571	5069571	chr8	4018393	4028393
chr8	110629923	110639923	chr8	110609977	110619977
chr8	16880040	16890040	chr8	16848315	16858315
chr8	92021454	92031454	chr8	91780077	91790077
chr8	132028728	132038728	chr8	130679149	130689149
chr8	134278171	134288171	chr8	133559101	133569101
chr8	29839811	29849811	chr8	29790450	29800450
chr8	5229246	5239246	chr8	4129900	4139900
chr8	132051422	132061422	chr8	130857271	130867271
chr8	119268962	119278962	chr8	118059050	118069050
chr8	122320155	122330155	chr8	122200235	122210235
chr8	95210358	95220358	chr8	93942780	93952780
chr8	78589003	78599003	chr8	77619172	77629172
chr8	29939240	29949240	chr8	29931680	29941680
chr8	92650543	92660543	chr8	91338117	91348117
chr8	5809889	5819889	chr8	5302211	5312211
chr8	95009726	95019726	chr8	93739646	93749646
chr8	145881597	145891597	chr8	145520436	145530436
chr8	146170437	146180437	chr8	146130710	146140710
chr8	9800455	9810455	chr8	9343714	9353714
chr8	128688570	128698570	chr8	128469831	128479831
chr8	64178399	64188399	chr8	62820344	62830344
chr8	48438978	48448978	chr8	48260434	48270434
chr8	6598598	6608598	chr8	5351707	5361707
chr8	51099493	51109493	chr8	49878739	49888739
chr8	102289879	102299879	chr8	102241035	102251035
chr8	33048355	33058355	chr8	31559309	31569309
chr8	146479123	146489123	chr8	146401280	146411280
chr8	131891927	131901927	chr8	130532286	130542286
chr8	40410732	40420732	chr8	39148192	39158192
chr8	21640434	21650434	chr8	21589961	21599961
chr8	17099805	17109805	chr8	17019662	17029662
chr8	57040277	57050277	chr8	55749480	55759480
chr8	145999966	146009966	chr8	145868652	145878652
chr8	95090125	95100125	chr8	93951746	93961746
chr8	131259784	131269784	chr8	129780358	129790358
chr8	16280028	16290028	chr8	14759244	14769244
chr8	119410249	119420249	chr8	119290267	119300267
chr8	63508809	63518809	chr8	62770372	62780372
chr8	131869849	131879849	chr8	130520931	130530931
chr8	16639780	16649780	chr8	16590448	16600448
chr8	89751131	89761131	chr8	88488974	88498974
chr8	30339836	30349836	chr8	30240496	30250496
chr8	5201320	5211320	chr8	4189142	4199142
chr8	79520781	79530781	chr8	78910565	78920565
chr8	85906461	85916461	chr8	85411824	85421824
chr8	118639297	118649297	chr8	117371460	117381460
chr8	108649774	108659774	chr8	108031329	108041329
chr8	37719833	37729833	chr8	37588923	37598923
chr8	131430021	131440021	chr8	130746633	130756633
chr8	13210093	13220093	chr8	12757990	12767990
chr8	125259730	125269730	chr8	125149813	125159813
chr8	78658014	78668014	chr8	77769365	77779365
chr8	94268492	94278492	chr8	93019974	93029974
chr8	73510162	73520162	chr8	73389902	73399902
chr8	86479938	86489938	chr8	86139108	86149108
chr8	94938832	94948832	chr8	93759576	93769576
chr8	60828552	60838552	chr8	59830999	59840999
chr8	128250097	128260097	chr8	128158372	128168372
chr8	130667620	130677620	chr8	129258938	129268938
chr8	38750155	38760155	chr8	38639500	38649500
chr8	36241013	36251013	chr8	34839351	34849351
chr8	6601549	6611549	chr8	5390341	5400341
chr8	139838388	139848388	chr8	138540684	138550684
chr8	94218911	94228911	chr8	93130220	93140220
chr8	39719692	39729692	chr8	38983258	38993258
chr8	13279275	13289275	chr8	12381111	12391111
chr8	38059751	38069751	chr8	37970577	37980577
chr8	54750201	54760201	chr8	53499507	53509507
chr8	52720820	52730820	chr8	52619189	52629189
chr8	56879757	56889757	chr8	56809707	56819707
chr8	147749943	147759943	chr8	147690339	147700339
chr8	146789325	146799325	chr8	146761061	146771061
chr8	60938491	60948491	chr8	59731585	59741585
chr8	43280289	43290289	chr8	42989966	42999966
chr8	48600491	48610491	chr8	48591285	48601285
chr8	19299774	19309774	chr8	19219846	19229846
chr8	37979472	37989472	chr8	37940313	37950313
chr8	99759754	99769754	chr8	99680537	99690537
chr8	143810564	143820564	chr8	143759741	143769741
chr8	6430984	6440984	chr8	5329865	5339865
chr8	85799772	85809772	chr8	84449278	84459278
chr8	20897272	20907272	chr8	19721096	19731096
chr8	26997828	27007828	chr8	26919512	26929512
chr8	124832031	124842031	chr8	123440562	123450562
chr8	144000288	144010288	chr8	143947726	143957726
chr8	38740590	38750590	chr8	38670462	38680462
chr8	78656558	78666558	chr8	77670408	77680408
chr8	8559591	8569591	chr8	8550895	8560895
chr8	137158282	137168282	chr8	136940870	136950870
chr8	63256761	63266761	chr8	62809425	62819425
chr8	132119357	132129357	chr8	130710216	130720216
chr8	5158334	5168334	chr8	4470156	4480156
chr8	10890377	10900377	chr8	10791112	10801112
chr8	111343083	111353083	chr8	110878981	110888981
chr8	30030509	30040509	chr8	29990310	30000310
chr8	29930461	29940461	chr8	29849334	29859334
chr8	22661479	22671479	chr8	22630624	22640624
chr8	94381422	94391422	chr8	93150303	93160303
chr8	131008478	131018478	chr8	129920131	129930131
chr8	29920161	29930161	chr8	29809602	29819602
chr8	27120876	27130876	chr8	27100021	27110021
chr8	31159756	31169756	chr8	31129695	31139695
chr8	41091179	41101179	chr8	39780382	39790382
chr8	145712303	145722303	chr8	145539141	145549141
chr8	111530330	111540330	chr8	111397725	111407725
chr8	63890195	63900195	chr8	63328616	63338616
chr8	86498542	86508542	chr8	86102056	86112056
chr8	53209047	53219047	chr8	52991541	53001541
chr8	72810472	72820472	chr8	71449492	71459492
chr8	146238743	146248743	chr8	146218053	146228053
chr8	129860422	129870422	chr8	129591781	129601781
chr8	61638032	61648032	chr8	61418743	61428743
chr8	124898766	124908766	chr8	123481525	123491525
chr8	69650886	69660886	chr8	68979722	68989722
chr8	86481056	86491056	chr8	86270000	86280000
chr8	35740681	35750681	chr8	34511096	34521096
chr8	27969446	27979446	chr8	27931596	27941596
chr8	96889707	96899707	chr8	96850124	96860124
chr8	94840598	94850598	chr8	93617964	93627964
chr8	122009811	122019811	chr8	121990270	122000270
chr8	75218541	75228541	chr8	75212020	75222020
chr8	47379563	47389563	chr8	47359877	47369877
chr8	20969163	20979163	chr8	19648754	19658754
chr8	144939620	144949620	chr8	144829897	144839897
chr8	86919782	86929782	chr8	86809646	86819646
chr8	28198882	28208882	chr8	28140286	28150286
chr8	94620090	94630090	chr8	93311003	93321003
chr8	126090969	126100969	chr8	125969944	125979944
chr8	81579570	81589570	chr8	81479901	81489901
chr8	29880267	29890267	chr8	29831263	29841263
chr8	127319077	127329077	chr8	126969169	126979169
chr8	95210302	95220302	chr8	93860232	93870232
chr8	6469670	6479670	chr8	5401997	5411997
chr8	145980541	145990541	chr8	145858721	145868721
chr8	82159472	82169472	chr8	82070751	82080751
chr8	81920180	81930180	chr8	81868968	81878968
chr8	113539313	113549313	chr8	112340590	112350590
chr8	51951739	51961739	chr8	50920765	50930765
chr8	5089880	5099880	chr8	4000857	4010857
chr8	138650120	138660120	chr8	137408894	137418894
chr8	29169535	29179535	chr8	28852972	28862972
chr8	135849662	135859662	chr8	135729244	135739244
chr8	89459482	89469482	chr8	88140386	88150386
chr8	124610864	124620864	chr8	123560203	123570203
chr8	64008737	64018737	chr8	62779917	62789917
chr8	54008294	54018294	chr8	54001552	54011552
chr8	26889454	26899454	chr8	26799055	26809055
chr8	66869259	66879259	chr8	66861130	66871130
chr8	48019529	48029529	chr8	48010825	48020825
chr8	111640294	111650294	chr8	111411131	111421131
chr8	97778771	97788771	chr8	97660366	97670366
chr8	34779387	34789387	chr8	33550176	33560176
chr8	56061150	56071150	chr8	55760569	55770569
chr8	20948821	20958821	chr8	19769371	19779371
chr8	143400311	143410311	chr8	143328597	143338597
chr8	91299395	91309395	chr8	89740119	89750119
chr8	29450383	29460383	chr8	29229839	29239839
chr8	121270546	121280546	chr8	120973393	120983393
chr8	78173779	78183779	chr8	77761508	77771508
chr8	40959494	40969494	chr8	40839351	40849351
chr8	65581096	65591096	chr8	64840933	64850933
chr8	56239403	56249403	chr8	55691867	55701867
chr8	15910314	15920314	chr8	14847170	14857170
chr8	78750594	78760594	chr8	77650726	77660726
chr8	4918721	4928721	chr8	3930478	3940478
chr8	94490154	94500154	chr8	93151413	93161413
chr8	120588660	120598660	chr8	119602332	119612332
chr8	6660456	6670456	chr8	5400191	5410191
chr8	13370264	13380264	chr8	12420266	12430266
chr8	136761706	136771706	chr8	136539563	136549563
chr8	143639073	143649073	chr8	143488078	143498078
chr8	145229327	145239327	chr8	144348225	144358225
chr8	2142096	2152096	chr8	2040758	2050758
chr8	34728854	34738854	chr8	33499025	33509025
chr8	74539861	74549861	chr8	74509208	74519208
chr8	91180881	91190881	chr8	89918756	89928756
chr8	43030988	43040988	chr8	43016953	43026953
chr8	27629205	27639205	chr8	27610054	27620054
chr8	60840106	60850106	chr8	59739069	59749069
chr8	77418616	77428616	chr8	76971877	76981877
chr8	134270380	134280380	chr8	133129802	133139802
chr8	43557397	43567397	chr8	43199734	43209734
chr8	48669556	48679556	chr8	48640202	48650202
chr8	21700203	21710203	chr8	21609494	21619494
chr8	146239366	146249366	chr8	146050005	146060005
chr8	119009438	119019438	chr8	117579717	117589717
chr8	109679251	109689251	chr8	109080236	109090236
chr8	50721430	50731430	chr8	50141412	50151412
chr8	79558049	79568049	chr8	79253948	79263948
chr8	10140582	10150582	chr8	9971464	9981464
chr8	13359670	13369670	chr8	12731877	12741877
chr8	32100027	32110027	chr8	30879792	30889792
chr8	61159417	61169417	chr8	59719968	59729968
chr8	86529891	86539891	chr8	86133036	86143036
chr8	136139712	136149712	chr8	134869887	134879887
chr8	8460011	8470011	chr8	8420644	8430644
chr8	113849773	113859773	chr8	112821154	112831154
chr8	19666594	19676594	chr8	19660500	19670500
chr8	37790169	37800169	chr8	37750020	37760020
chr8	105210291	105220291	chr8	105100109	105110109
chr8	124789223	124799223	chr8	123511161	123521161
chr8	51740551	51750551	chr8	50488709	50498709
chr8	64037947	64047947	chr8	63359679	63369679
chr8	102078308	102088308	chr8	100789779	100799779
chr8	94900095	94910095	chr8	93591717	93601717
chr8	29759424	29769424	chr8	29751071	29761071
chr8	501184	511184	chr8	59130	69130
chr8	67490349	67500349	chr8	67159249	67169249
chr8	147030413	147040413	chr8	146940430	146950430
chr8	134269896	134279896	chr8	133172170	133182170
chr8	33038154	33048154	chr8	31908380	31918380
chr8	36520265	36530265	chr8	35151046	35161046
chr8	13240894	13250894	chr8	12757177	12767177
chr8	76128668	76138668	chr8	75789398	75799398
chr8	10339513	10349513	chr8	10320675	10330675
chr8	143947434	143957434	chr8	143929487	143939487
chr8	95190257	95200257	chr8	93879784	93889784
chr8	36490427	36500427	chr8	34851047	34861047
chr8	86091640	86101640	chr8	84998974	85008974
chr8	22050587	22060587	chr8	22010367	22020367
chr8	20750254	20760254	chr8	20569093	20579093
chr8	32659475	32669475	chr8	31421728	31431728
chr8	102310135	102320135	chr8	102140953	102150953
chr8	21061122	21071122	chr8	20920205	20930205
chr8	9160854	9170854	chr8	9101255	9111255
chr8	22049953	22059953	chr8	21930308	21940308
chr8	54969793	54979793	chr8	54890428	54900428
chr8	127317522	127327522	chr8	127208583	127218583
chr8	37719507	37729507	chr8	37660144	37670144
chr8	131390612	131400612	chr8	130109664	130119664
chr8	107829364	107839364	chr8	106749819	106759819
chr8	29799938	29809938	chr8	29780611	29790611
chr8	95066643	95076643	chr8	93758899	93768899
chr8	61637560	61647560	chr8	61461410	61471410
chr8	99219981	99229981	chr8	98110273	98120273
chr8	40449420	40459420	chr8	39712850	39722850
chr8	111288772	111298772	chr8	111280252	111290252
chr8	123193692	123203692	chr8	122700497	122710497
chr8	34641205	34651205	chr8	33370686	33380686
chr8	29399006	29409006	chr8	29289664	29299664
chr8	26523840	26533840	chr8	26377184	26387184
chr8	135490746	135500746	chr8	135359129	135369129
chr8	34800317	34810317	chr8	33610822	33620822
chr8	18601962	18611962	chr8	17420344	17430344
chr8	126809247	126819247	chr8	126699885	126709885
chr8	48770579	48780579	chr8	48650617	48660617
chr8	108526810	108536810	chr8	107891370	107901370
chr8	23642472	23652472	chr8	23260603	23270603
chr8	16329627	16339627	chr8	14759048	14769048
chr8	68000411	68010411	chr8	67769347	67779347
chr8	144038968	144048968	chr8	143880161	143890161
chr8	27019868	27029868	chr8	26951493	26961493
chr8	61129545	61139545	chr8	59768689	59778689
chr8	143989434	143999434	chr8	143861853	143871853
chr8	33089139	33099139	chr8	31827709	31837709
chr8	128868079	128878079	chr8	127600149	127610149
chr8	120730342	120740342	chr8	119609281	119619281
chr8	144878800	144888800	chr8	144370021	144380021
chr8	86058052	86068052	chr8	85473946	85483946
chr8	124221199	124231199	chr8	123240811	123250811
chr8	74970534	74980534	chr8	74950388	74960388
chr8	6567919	6577919	chr8	5369234	5379234
chr8	143648365	143658365	chr8	143640354	143650354
chr8	34828044	34838044	chr8	33408833	33418833
chr8	146820623	146830623	chr8	146800297	146810297
chr8	131690849	131700849	chr8	130139886	130149886
chr8	61659598	61669598	chr8	61619053	61629053
chr8	127301401	127311401	chr8	127180342	127190342
chr8	130528818	130538818	chr8	129232163	129242163
chr8	15980515	15990515	chr8	14931257	14941257
chr8	63930360	63940360	chr8	63909661	63919661
chr8	5129340	5139340	chr8	4079520	4089520
chr8	34589327	34599327	chr8	33192347	33202347
chr8	64136557	64146557	chr8	63132162	63142162
chr8	34608480	34618480	chr8	33408538	33418538
chr8	132038476	132048476	chr8	130778861	130788861
chr8	20939317	20949317	chr8	19698737	19708737
chr8	21269773	21279773	chr8	21250449	21260449
chr8	1899629	1909629	chr8	1879662	1889662
chr8	54429887	54439887	chr8	53881111	53891111
chr8	20840206	20850206	chr8	19639810	19649810
chr8	47766504	47776504	chr8	47390778	47400778
chr8	100111153	100121153	chr8	99929658	99939658
chr8	47781258	47791258	chr8	47069719	47079719
chr8	74450297	74460297	chr8	74339202	74349202
chr8	43549416	43559416	chr8	43016878	43026878
chr8	51864143	51874143	chr8	51082434	51092434
chr8	6719046	6729046	chr8	5761032	5771032
chr8	32917560	32927560	chr8	32187954	32197954
chr8	95151156	95161156	chr8	93788658	93798658
chr8	117240056	117250056	chr8	116603029	116613029
chr8	6342323	6352323	chr8	5605814	5615814
chr8	48039565	48049565	chr8	47140830	47150830
chr8	105109607	105119607	chr8	105090988	105100988
chr8	55991639	56001639	chr8	55820062	55830062
chr8	43491841	43501841	chr8	43007673	43017673
chr8	43590454	43600454	chr8	43006789	43016789
chr8	21219927	21229927	chr8	19818600	19828600
chr8	94239829	94249829	chr8	93166906	93176906
chr8	7249303	7259303	chr8	7229936	7239936
chr8	130699452	130709452	chr8	129590778	129600778
chr8	118872292	118882292	chr8	118028846	118038846
chr8	73399159	73409159	chr8	73220914	73230914
chr8	59418908	59428908	chr8	58646359	58656359
chr8	76137670	76147670	chr8	75379131	75389131
chr8	134381617	134391617	chr8	133139954	133149954
chr8	52449676	52459676	chr8	51396566	51406566
chr8	94280163	94290163	chr8	93382551	93392551
chr8	99750768	99760768	chr8	98248719	98258719
chr8	81352180	81362180	chr8	81081314	81091314
chr8	1518988	1528988	chr8	720796	730796
chr8	34543818	34553818	chr8	33879147	33889147
chr8	91048492	91058492	chr8	90150482	90160482
chr8	137140325	137150325	chr8	136399920	136409920
chr8	15802779	15812779	chr8	14838252	14848252
chr8	15801004	15811004	chr8	14967064	14977064
chr8	131900027	131910027	chr8	131212461	131222461
chr8	87848194	87858194	chr8	86659675	86669675
chr8	95159631	95169631	chr8	93099090	93109090
chr8	89770923	89780923	chr8	88379528	88389528
chr8	123151884	123161884	chr8	122368892	122378892
chr8	3837681	3847681	chr8	2503100	2513100
chr8	112870691	112880691	chr8	112301490	112311490
chr8	29591318	29601318	chr8	28841169	28851169
chr8	73014341	73024341	chr8	72032164	72042164
chr8	15900212	15910212	chr8	15104106	15114106
chr8	91329314	91339314	chr8	90119504	90129504
chr8	49797880	49807880	chr8	48952102	48962102
chr8	49797826	49807826	chr8	49130697	49140697
chr8	90878463	90888463	chr8	89878599	89888599
chr8	73220086	73230086	chr8	72039154	72049154
chr8	90760106	90770106	chr8	89319078	89329078
chr8	77869690	77879690	chr8	76902246	76912246
chr8	146238976	146248976	chr8	146100382	146110382
chr8	72995976	73005976	chr8	71877907	71887907
chr8	72995995	73005995	chr8	72129044	72139044
chr8	72995753	73005753	chr8	72261402	72271402
chr8	49819144	49829144	chr8	48989861	48999861
chr8	98879741	98889741	chr8	97979203	97989203
chr8	85051367	85061367	chr8	84009354	84019354
chr8	85048988	85058988	chr8	84321658	84331658
chr8	85968987	85978987	chr8	85050779	85060779
chr8	86000735	86010735	chr8	85046498	85056498
chr8	134530750	134540750	chr8	133240455	133250455
chr8	29589810	29599810	chr8	28853096	28863096
chr8	52517618	52527618	chr8	51728891	51738891
chr8	52517194	52527194	chr8	51867317	51877317
chr8	6021176	6031176	chr8	5301467	5311467
chr8	90400006	90410006	chr8	89557528	89567528
chr8	55092072	55102072	chr8	54211116	54221116
chr8	63680237	63690237	chr8	62398486	62408486
chr8	134330765	134340765	chr8	133481419	133491419
chr8	40128874	40138874	chr8	39126603	39136603
chr8	3708822	3718822	chr8	2729100	2739100
chr8	134212506	134222506	chr8	133200723	133210723
chr8	134213791	134223791	chr8	133259718	133269718
chr8	134213201	134223201	chr8	133340761	133350761
chr8	56680691	56690691	chr8	55691917	55701917
chr8	1700355	1710355	chr8	269436	279436
chr8	15839358	15849358	chr8	14941695	14951695
chr8	15838523	15848523	chr8	14998534	15008534
chr8	65396236	65406236	chr8	64460390	64470390
chr8	65397816	65407816	chr8	64528716	64538716
chr8	65398263	65408263	chr8	64548616	64558616
chr8	21160294	21170294	chr8	19665871	19675871
chr8	104039493	104049493	chr8	103980720	103990720
chr8	108760274	108770274	chr8	107886483	107896483
chr8	3738579	3748579	chr8	2547539	2557539
chr8	116820519	116830519	chr8	115799189	115809189
chr8	6470532	6480532	chr8	5566949	5576949
chr8	85110194	85120194	chr8	83967319	83977319
chr8	80958860	80968860	chr8	80071274	80081274
chr8	120598805	120608805	chr8	119649607	119659607
chr8	109888282	109898282	chr8	108939943	108949943
chr8	22799206	22809206	chr8	22520779	22530779
chr8	72879713	72889713	chr8	71937674	71947674
chr8	72919634	72929634	chr8	71939421	71949421
chr8	82219123	82229123	chr8	81049531	81059531
chr8	52259333	52269333	chr8	51386876	51396876
chr8	52430291	52440291	chr8	51387376	51397376
chr8	89196055	89206055	chr8	88152149	88162149
chr8	94962353	94972353	chr8	93828110	93838110
chr8	123567794	123577794	chr8	123166083	123176083
chr8	13940311	13950311	chr8	12740519	12750519
chr8	32992517	33002517	chr8	32118397	32128397
chr8	60901859	60911859	chr8	59710235	59720235
chr8	65500432	65510432	chr8	64410709	64420709
chr8	134509419	134519419	chr8	133099672	133109672
chr8	87759902	87769902	chr8	87590011	87600011
chr8	86498114	86508114	chr8	85389694	85399694
chr8	36403361	36413361	chr8	35381802	35391802
chr8	61092856	61102856	chr8	59748083	59758083
chr8	61087323	61097323	chr8	59849119	59859119
chr8	36230400	36240400	chr8	35223394	35233394
chr8	36250536	36260536	chr8	35223431	35233431
chr8	6452474	6462474	chr8	5331235	5341235
chr8	6452329	6462329	chr8	5442294	5452294
chr8	129211652	129221652	chr8	128362999	128372999
chr8	61158230	61168230	chr8	60169767	60179767
chr8	89018883	89028883	chr8	88113074	88123074
chr8	49862471	49872471	chr8	48860142	48870142
chr8	50830904	50840904	chr8	49863184	49873184
chr8	50962252	50972252	chr8	49862558	49872558
chr8	109768645	109778645	chr8	108828631	108838631
chr8	6269299	6279299	chr8	5248440	5258440
chr8	56759730	56769730	chr8	55677512	55687512
chr8	63899357	63909357	chr8	62849939	62859939
chr8	129081381	129091381	chr8	128157672	128167672
chr8	132007183	132017183	chr8	129878936	129888936
chr8	132006881	132016881	chr8	131009927	131019927
chr8	146217493	146227493	chr8	145012288	145022288
chr8	72969323	72979323	chr8	71918338	71928338
chr8	73090024	73100024	chr8	71918442	71928442
chr8	144989124	144999124	chr8	144020580	144030580
chr8	79641193	79651193	chr8	78890088	78900088
chr8	40110310	40120310	chr8	38982823	38992823
chr8	134277214	134287214	chr8	133109479	133119479
chr8	77583397	77593397	chr8	76541815	76551815
chr8	118781738	118791738	chr8	117403129	117413129
chr8	94801503	94811503	chr8	93618818	93628818
chr8	94799758	94809758	chr8	93790789	93800789
chr8	113300437	113310437	chr8	112428006	112438006
chr8	114548791	114558791	chr8	113301203	113311203
chr8	34490465	34500465	chr8	33332850	33342850
chr8	36453108	36463108	chr8	35251425	35261425
chr8	36453380	36463380	chr8	35451705	35461705
chr8	104058345	104068345	chr8	102749711	102759711
chr8	73037474	73047474	chr8	72071758	72081758
chr8	73070425	73080425	chr8	72070952	72080952
chr8	29558326	29568326	chr8	28598605	28608605
chr8	89730803	89740803	chr8	88571615	88581615
chr8	94919406	94929406	chr8	93538182	93548182
chr8	52601439	52611439	chr8	51567169	51577169
chr8	52699615	52709615	chr8	51568123	51578123
chr8	63871605	63881605	chr8	63017720	63027720
chr8	60868512	60878512	chr8	59670126	59680126
chr8	113887537	113897537	chr8	112868848	112878848
chr8	52398524	52408524	chr8	50849739	50859739
chr8	52399489	52409489	chr8	51130406	51140406
chr8	52398644	52408644	chr8	51151483	51161483
chr8	52399603	52409603	chr8	51159662	51169662
chr8	111988320	111998320	chr8	110950671	110960671
chr8	91040793	91050793	chr8	89959993	89969993
chr8	6690191	6700191	chr8	5592050	5602050
chr8	73269908	73279908	chr8	72088270	72098270
chr8	78690809	78700809	chr8	77632427	77642427
chr8	78719181	78729181	chr8	77631682	77641682
chr8	73038102	73048102	chr8	72057833	72067833
chr8	52729640	52739640	chr8	51259339	51269339
chr8	65492235	65502235	chr8	64428880	64438880
chr8	65491757	65501757	chr8	64470854	64480854
chr8	9220459	9230459	chr8	8068378	8078378
chr8	39831990	39841990	chr8	38960254	38970254
chr8	40889053	40899053	chr8	39831140	39841140
chr8	34301823	34311823	chr8	33270369	33280369
chr8	64057821	64067821	chr8	62910948	62920948
chr8	64071408	64081408	chr8	62910899	62920899
chr8	64091684	64101684	chr8	62911701	62921701
chr8	86029488	86039488	chr8	84732786	84742786
chr8	40670567	40680567	chr8	39080928	39090928
chr8	56651957	56661957	chr8	55742267	55752267
chr8	36533003	36543003	chr8	35270053	35280053
chr8	131821060	131831060	chr8	130791493	130801493
chr8	119479578	119489578	chr8	119309648	119319648
chr8	85959518	85969518	chr8	84927855	84937855
chr8	130747913	130757913	chr8	129643319	129653319
chr8	132079225	132089225	chr8	130747427	130757427
chr8	132122324	132132324	chr8	130746618	130756618
chr8	64108395	64118395	chr8	63052364	63062364
chr8	64170108	64180108	chr8	63050196	63060196
chr8	63948642	63958642	chr8	62897219	62907219
chr8	6500494	6510494	chr8	5287272	5297272
chr8	6521162	6531162	chr8	5287247	5297247
chr8	6530945	6540945	chr8	5287264	5297264
chr8	6572074	6582074	chr8	5287227	5297227
chr8	120718724	120728724	chr8	119657669	119667669
chr8	72962034	72972034	chr8	71968933	71978933
chr8	73139970	73149970	chr8	71968856	71978856
chr8	107787198	107797198	chr8	106788857	106798857
chr8	17169980	17179980	chr8	17160568	17170568
chr8	6580433	6590433	chr8	5320743	5330743
chr8	6578768	6588768	chr8	5400508	5410508
chr8	131981800	131991800	chr8	129830219	129840219
chr8	64037784	64047784	chr8	63198557	63208557
chr8	94649177	94659177	chr8	93629586	93639586
chr8	16029763	16039763	chr8	14505899	14515899
chr8	95049592	95059592	chr8	93749949	93759949
chr8	95189778	95199778	chr8	93747767	93757767
chr8	78312029	78322029	chr8	76999077	77009077
chr8	95083766	95093766	chr8	93440022	93450022
chr8	95082158	95092158	chr8	93528890	93538890
chr8	95082999	95092999	chr8	93660558	93670558
chr8	95082958	95092958	chr8	94030926	94040926
chr8	95082445	95092445	chr8	94089304	94099304
chr8	131023442	131033442	chr8	129591792	129601792
chr8	50991760	51001760	chr8	50132312	50142312
chr8	51049335	51059335	chr8	50131581	50141581
chr8	110400308	110410308	chr8	109207654	109217654
chr8	145130742	145140742	chr8	143889142	143899142
chr8	90348172	90358172	chr8	89096725	89106725
chr8	95060233	95070233	chr8	93729501	93739501
chr8	95061971	95071971	chr8	94139207	94149207
chr8	6489552	6499552	chr8	5380185	5390185
chr8	6707561	6717561	chr8	5382090	5392090
chr8	145880258	145890258	chr8	144070225	144080225
chr8	70217262	70227262	chr8	68977205	68987205
chr8	85990137	86000137	chr8	84166681	84176681
chr8	85218696	85228696	chr8	84016927	84026927
chr8	52170040	52180040	chr8	50838444	50848444
chr8	89270983	89280983	chr8	88163123	88173123
chr8	34580081	34590081	chr8	33508657	33518657
chr8	34598362	34608362	chr8	33510057	33520057
chr8	124878689	124888689	chr8	123759548	123769548
chr8	132189054	132199054	chr8	130698996	130708996
chr8	61040571	61050571	chr8	59689736	59699736
chr8	138801728	138811728	chr8	137630823	137640823
chr8	51550170	51560170	chr8	50522075	50532075
chr8	95318894	95328894	chr8	93987677	93997677
chr8	108928530	108938530	chr8	108920507	108930507
chr8	145210352	145220352	chr8	144008596	144018596
chr8	124729760	124739760	chr8	123288773	123298773
chr8	16078973	16088973	chr8	14231788	14241788
chr8	94890981	94900981	chr8	93411185	93421185
chr8	94921062	94931062	chr8	93411572	93421572
chr8	95231258	95241258	chr8	93412011	93422011
chr8	89877704	89887704	chr8	88330684	88340684
chr8	90802037	90812037	chr8	89879117	89889117
chr8	91160324	91170324	chr8	89878500	89888500
chr8	91299209	91309209	chr8	89880498	89890498
chr8	35811419	35821419	chr8	34728670	34738670
chr8	36510851	36520851	chr8	35619104	35629104
chr8	90770781	90780781	chr8	89320559	89330559
chr8	5032462	5042462	chr8	3858558	3868558
chr8	115209449	115219449	chr8	113772899	113782899
chr8	124649464	124659464	chr8	123309357	123319357
chr8	124650862	124660862	chr8	123527676	123537676
chr8	15847786	15857786	chr8	14641971	14651971
chr8	15960632	15970632	chr8	14639705	14649705
chr8	15990448	16000448	chr8	14641246	14651246
chr8	91251344	91261344	chr8	90070829	90080829
chr8	90292430	90302430	chr8	89351206	89361206
chr8	5160322	5170322	chr8	3890577	3900577
chr8	5159169	5169169	chr8	3899487	3909487
chr8	5158113	5168113	chr8	4019709	4029709
chr8	6278496	6288496	chr8	5158547	5168547
chr8	65578973	65588973	chr8	64561559	64571559
chr8	51368789	51378789	chr8	50141403	50151403
chr8	52480651	52490651	chr8	51371226	51381226
chr8	40326961	40336961	chr8	39220297	39230297
chr8	34559577	34569577	chr8	33379592	33389592
chr8	34588775	34598775	chr8	33382601	33392601
chr8	6539319	6549319	chr8	5199653	5209653
chr8	15890124	15900124	chr8	14427531	14437531
chr8	54767491	54777491	chr8	53502557	53512557
chr8	29519518	29529518	chr8	28391935	28401935
chr8	89498311	89508311	chr8	88449588	88459588
chr8	89859510	89869510	chr8	88447449	88457449
chr8	13918898	13928898	chr8	12749673	12759673
chr8	13920136	13930136	chr8	12810581	12820581
chr8	78710272	78720272	chr8	77418496	77428496
chr8	52501856	52511856	chr8	51892672	51902672
chr8	94819864	94829864	chr8	93461126	93471126
chr8	95028211	95038211	chr8	93459788	93469788
chr8	95050213	95060213	chr8	93461569	93471569
chr8	95201115	95211115	chr8	93462684	93472684
chr8	94299611	94309611	chr8	93160368	93170368
chr8	94889408	94899408	chr8	93158352	93168352
chr8	89699851	89709851	chr8	88379500	88389500
chr8	119191800	119201800	chr8	118000035	118010035
chr8	65472122	65482122	chr8	64187557	64197557
chr8	86058074	86068074	chr8	84977897	84987897
chr8	61052399	61062399	chr8	59703384	59713384
chr8	117030304	117040304	chr8	115737163	115747163
chr8	29571476	29581476	chr8	28479730	28489730
chr8	145322335	145332335	chr8	144050019	144060019
chr8	140479172	140489172	chr8	139059791	139069791
chr8	101428934	101438934	chr8	100323505	100333505
chr8	124638608	124648608	chr8	123250732	123260732
chr8	89310728	89320728	chr8	88088789	88098789
chr8	51381396	51391396	chr8	49890881	49900881
chr8	51379394	51389394	chr8	49959065	49969065
chr8	51381048	51391048	chr8	50089797	50099797
chr8	51382226	51392226	chr8	50170840	50180840
chr8	5268665	5278665	chr8	3990064	4000064
chr8	140559353	140569353	chr8	139280137	139290137
chr8	50779895	50789895	chr8	49539499	49549499
chr8	119491881	119501881	chr8	117109355	117119355
chr8	137158184	137168184	chr8	135991229	136001229
chr8	145059226	145069226	chr8	143920229	143930229
chr8	118740174	118750174	chr8	117530709	117540709
chr8	118791127	118801127	chr8	117528323	117538323
chr8	40819420	40829420	chr8	39112591	39122591
chr8	113378570	113388570	chr8	112369671	112379671
chr8	113560295	113570295	chr8	112372314	112382314
chr8	94939642	94949642	chr8	93490305	93500305
chr8	95030066	95040066	chr8	93491141	93501141
chr8	95041150	95051150	chr8	93490509	93500509
chr8	95199822	95209822	chr8	93491692	93501692
chr8	34807604	34817604	chr8	33460637	33470637
chr8	36368939	36378939	chr8	34807972	34817972
chr8	73038423	73048423	chr8	71978903	71988903
chr8	99279531	99289531	chr8	98091560	98101560
chr8	99279896	99289896	chr8	98140426	98150426
chr8	72963091	72973091	chr8	71961497	71971497
chr8	55078471	55088471	chr8	53588472	53598472
chr8	131971858	131981858	chr8	130838660	130848660
chr8	132078941	132088941	chr8	130842057	130852057
chr8	132098565	132108565	chr8	130840188	130850188
chr8	35878733	35888733	chr8	34390553	34400553
chr8	35878694	35888694	chr8	34629150	34639150
chr8	145259518	145269518	chr8	143901253	143911253
chr8	94357529	94367529	chr8	93000997	93010997
chr8	16121545	16131545	chr8	14830116	14840116
chr8	78778724	78788724	chr8	77619267	77629267
chr8	63997738	64007738	chr8	62810789	62820789
chr8	64077116	64087116	chr8	62811313	62821313
chr8	64121314	64131314	chr8	62812189	62822189
chr8	119179242	119189242	chr8	117848776	117858776
chr8	119179904	119189904	chr8	117881048	117891048
chr8	5208994	5218994	chr8	3931572	3941572
chr8	136962430	136972430	chr8	135929247	135939247
chr8	40738645	40748645	chr8	39159539	39169539
chr8	40738799	40748799	chr8	39577951	39587951
chr8	52708743	52718743	chr8	51458039	51468039
chr8	74128830	74138830	chr8	72008666	72018666
chr8	146820701	146830701	chr8	146760125	146770125
chr8	60860512	60870512	chr8	59668096	59678096
chr8	59150481	59160481	chr8	57759369	57769369
chr8	101619237	101629237	chr8	100321241	100331241
chr8	78380194	78390194	chr8	77209363	77219363
chr8	79609822	79619822	chr8	78378726	78388726
chr8	85620677	85630677	chr8	84361602	84371602
chr8	6249744	6259744	chr8	4289865	4299865
chr8	89350570	89360570	chr8	88090105	88100105
chr8	89349755	89359755	chr8	88200102	88210102
chr8	94370917	94380917	chr8	93179684	93189684
chr8	51271896	51281896	chr8	50059760	50069760
chr8	52411813	52421813	chr8	51271065	51281065
chr8	95531376	95541376	chr8	93681186	93691186
chr8	51149735	51159735	chr8	49848699	49858699
chr8	85269234	85279234	chr8	84223102	84233102
chr8	86039470	86049470	chr8	84639368	84649368
chr8	60991703	61001703	chr8	59470805	59480805
chr8	80868386	80878386	chr8	79740773	79750773
chr8	91289160	91299160	chr8	90120085	90130085
chr8	5191050	5201050	chr8	4018429	4028429
chr8	6392163	6402163	chr8	5189727	5199727
chr8	21148172	21158172	chr8	20091424	20101424
chr8	85890074	85900074	chr8	84699602	84709602
chr8	85249484	85259484	chr8	84097686	84107686
chr8	21132129	21142129	chr8	19639299	19649299
chr8	21132839	21142839	chr8	19769587	19779587
chr8	21132321	21142321	chr8	19860193	19870193
chr8	21132873	21142873	chr8	19869914	19879914
chr8	21132306	21142306	chr8	19919849	19929849
chr8	85928268	85938268	chr8	83931890	83941890
chr8	112179527	112189527	chr8	110938062	110948062
chr8	40359208	40369208	chr8	39120371	39130371
chr8	40701965	40711965	chr8	39121166	39131166
chr8	113900752	113910752	chr8	112388895	112398895
chr8	64029434	64039434	chr8	62930861	62940861
chr8	89438532	89448532	chr8	88320280	88330280
chr8	89789259	89799259	chr8	88323092	88333092
chr8	52547680	52557680	chr8	50860371	50870371
chr8	52547212	52557212	chr8	50969646	50979646
chr8	52548244	52558244	chr8	51000178	51010178
chr8	52548901	52558901	chr8	51289733	51299733
chr8	124569485	124579485	chr8	123220998	123230998
chr8	101708668	101718668	chr8	100328319	100338319
chr8	79449434	79459434	chr8	77640909	77650909
chr8	79450009	79460009	chr8	78198396	78208396
chr8	85930730	85940730	chr8	84209578	84219578
chr8	5263021	5273021	chr8	3980487	3990487
chr8	16030323	16040323	chr8	14330669	14340669
chr8	15900052	15910052	chr8	14702445	14712445
chr8	16012988	16022988	chr8	14700392	14710392
chr8	55070391	55080391	chr8	53869584	53879584
chr8	35577955	35587955	chr8	34179307	34189307
chr8	52979905	52989905	chr8	51829030	51839030
chr8	27729769	27739769	chr8	27640543	27650543
chr8	16247517	16257517	chr8	14901983	14911983
chr8	85161218	85171218	chr8	83979707	83989707
chr8	94900821	94910821	chr8	93597639	93607639
chr8	94949013	94959013	chr8	93599517	93609517
chr8	94970063	94980063	chr8	93599743	93609743
chr8	52507971	52517971	chr8	50818511	50828511
chr8	52510844	52520844	chr8	50839478	50849478
chr8	85392110	85402110	chr8	84030085	84040085
chr8	124932219	124942219	chr8	123440063	123450063
chr8	61011017	61021017	chr8	59738749	59748749
chr8	61390728	61400728	chr8	59740243	59750243
chr8	85429332	85439332	chr8	84239356	84249356
chr8	113430345	113440345	chr8	112202512	112212512
chr8	138679842	138689842	chr8	137548880	137558880
chr8	52560681	52570681	chr8	50670407	50680407
chr8	5409505	5419505	chr8	4011748	4021748
chr8	6461233	6471233	chr8	5040377	5050377
chr8	60508947	60518947	chr8	59120068	59130068
chr8	15861570	15871570	chr8	14601810	14611810
chr8	15920447	15930447	chr8	14599125	14609125
chr8	15981329	15991329	chr8	14601385	14611385
chr8	16020625	16030625	chr8	14599933	14609933
chr8	21060939	21070939	chr8	19740376	19750376
chr8	21062298	21072298	chr8	19901626	19911626
chr8	21061354	21071354	chr8	19908841	19918841
chr8	34420108	34430108	chr8	33259752	33269752
chr8	34681332	34691332	chr8	33262023	33272023
chr8	85931828	85941828	chr8	84220305	84230305
chr8	108409552	108419552	chr8	106780634	106790634
chr8	78608929	78618929	chr8	77319721	77329721
chr8	124842465	124852465	chr8	123201383	123211383
chr8	124840844	124850844	chr8	123221757	123231757
chr8	124839398	124849398	chr8	123249332	123259332
chr8	124842550	124852550	chr8	123590004	123600004
chr8	5240348	5250348	chr8	4141628	4151628
chr8	6487568	6497568	chr8	5240673	5250673
chr8	6519990	6529990	chr8	5237635	5247635
chr8	145067717	145077717	chr8	143862607	143872607
chr8	6610837	6620837	chr8	5279938	5289938
chr8	90589199	90599199	chr8	89168713	89178713
chr8	86058037	86068037	chr8	84839355	84849355
chr8	134538323	134548323	chr8	133261297	133271297
chr8	15919741	15929741	chr8	14749206	14759206
chr8	51250198	51260198	chr8	49900652	49910652
chr8	51249776	51259776	chr8	49930223	49940223
chr8	52452264	52462264	chr8	51250778	51260778
chr8	52531742	52541742	chr8	51251211	51261211
chr8	131810341	131820341	chr8	130607001	130617001
chr8	6619615	6629615	chr8	5422692	5432692
chr8	132088123	132098123	chr8	130182892	130192892
chr8	132140460	132150460	chr8	130180076	130190076
chr8	125019535	125029535	chr8	123430560	123440560
chr8	34581802	34591802	chr8	33417898	33427898
chr8	94520985	94530985	chr8	93198602	93208602
chr8	94700527	94710527	chr8	93200783	93210783
chr8	94951739	94961739	chr8	93200759	93210759
chr8	134411725	134421725	chr8	133128593	133138593
chr8	134409593	134419593	chr8	133159048	133169048
chr8	16329066	16339066	chr8	14770644	14780644
chr8	101967755	101977755	chr8	100630679	100640679
chr8	101969620	101979620	chr8	100681221	100691221
chr8	131589081	131599081	chr8	129879781	129889781
chr8	6679633	6689633	chr8	5098649	5108649
chr8	40346926	40356926	chr8	39129237	39139237
chr8	40469520	40479520	chr8	39127732	39137732
chr8	40641637	40651637	chr8	39129321	39139321
chr8	40708995	40718995	chr8	39129042	39139042
chr8	41121176	41131176	chr8	39128106	39138106
chr8	51281056	51291056	chr8	49949959	49959959
chr8	51320148	51330148	chr8	50008674	50018674
chr8	52669487	52679487	chr8	51319328	51329328
chr8	52302277	52312277	chr8	50811161	50821161
chr8	63998041	64008041	chr8	62711803	62721803
chr8	79561181	79571181	chr8	77590625	77600625
chr8	6709246	6719246	chr8	4978507	4988507
chr8	52389477	52399477	chr8	50832925	50842925
chr8	55221126	55231126	chr8	53530487	53540487
chr8	92221058	92231058	chr8	90618600	90628600
chr8	134417659	134427659	chr8	133190243	133200243
chr8	134417287	134427287	chr8	133231991	133241991
chr8	51361460	51371460	chr8	50031297	50041297
chr8	125029486	125039486	chr8	123262334	123272334
chr8	125042378	125052378	chr8	123259395	123269395
chr8	21190399	21200399	chr8	19891114	19901114
chr8	15978102	15988102	chr8	14619801	14629801
chr8	136840741	136850741	chr8	135378777	135388777
chr8	33030251	33040251	chr8	31799318	31809318
chr8	94450374	94460374	chr8	93129384	93139384
chr8	94518943	94528943	chr8	93129909	93139909
chr8	94659135	94669135	chr8	93129396	93139396
chr8	95131158	95141158	chr8	93130206	93140206
chr8	119160142	119170142	chr8	117469441	117479441
chr8	15923503	15933503	chr8	14322222	14332222
chr8	15919997	15929997	chr8	14689525	14699525
chr8	132038998	132048998	chr8	129682160	129692160
chr8	15810854	15820854	chr8	14528882	14538882
chr8	140039079	140049079	chr8	138671997	138681997
chr8	77801490	77811490	chr8	76419386	76429386
chr8	139853055	139863055	chr8	137951604	137961604
chr8	139849123	139859123	chr8	138089943	138099943
chr8	139848433	139858433	chr8	138509387	138519387
chr8	139849132	139859132	chr8	138677055	138687055
chr8	78940480	78950480	chr8	77640628	77650628
chr8	95239308	95249308	chr8	93897672	93907672
chr8	4880287	4890287	chr8	2599121	2609121
chr8	95249766	95259766	chr8	93069974	93079974
chr8	95251362	95261362	chr8	93470375	93480375
chr8	95251216	95261216	chr8	94030286	94040286
chr8	34583104	34593104	chr8	33319273	33329273
chr8	145959949	145969949	chr8	144019614	144029614
chr8	124600084	124610084	chr8	123400339	123410339
chr8	85847206	85857206	chr8	84558666	84568666
chr8	85950814	85960814	chr8	84436577	84446577
chr8	34958810	34968810	chr8	33411211	33421211
chr8	36468784	36478784	chr8	34959572	34969572
chr8	132139148	132149148	chr8	130038757	130048757
chr8	132139730	132149730	chr8	130468822	130478822
chr8	132140923	132150923	chr8	130770885	130780885
chr8	132139165	132149165	chr8	130796229	130806229
chr8	132139904	132149904	chr8	130809816	130819816
chr8	58918626	58928626	chr8	57800054	57810054
chr8	89409208	89419208	chr8	88209244	88219244
chr8	89438806	89448806	chr8	88211315	88221315
chr8	89630915	89640915	chr8	88211456	88221456
chr8	91178929	91188929	chr8	90020231	90030231
chr8	16307967	16317967	chr8	14939180	14949180
chr8	145987069	145997069	chr8	144029777	144039777
chr8	35821931	35831931	chr8	34390159	34400159
chr8	15900449	15910449	chr8	14390560	14400560
chr8	36379905	36389905	chr8	34901480	34911480
chr8	36379470	36389470	chr8	35021288	35031288
chr8	1788721	1798721	chr8	420496	430496
chr8	113891699	113901699	chr8	112429446	112439446
chr8	114019196	114029196	chr8	112631764	112641764
chr8	124889063	124899063	chr8	123269187	123279187
chr8	124888548	124898548	chr8	123290876	123300876
chr8	79111323	79121323	chr8	77721366	77731366
chr8	91321570	91331570	chr8	89980522	89990522
chr8	61180507	61190507	chr8	59709955	59719955
chr8	6600090	6610090	chr8	5131780	5141780
chr8	140309410	140319410	chr8	138836855	138846855
chr8	64239685	64249685	chr8	62683307	62693307
chr8	64239493	64249493	chr8	62771238	62781238
chr8	64237813	64247813	chr8	62798554	62808554
chr8	101671858	101681858	chr8	100068308	100078308
chr8	139460783	139470783	chr8	137978767	137988767
chr8	139809622	139819622	chr8	138561267	138571267
chr8	52419198	52429198	chr8	50921253	50931253
chr8	84951691	84961691	chr8	83711595	83721595
chr8	52571332	52581332	chr8	50751767	50761767
chr8	95187924	95197924	chr8	93781414	93791414
chr8	15940749	15950749	chr8	14409081	14419081
chr8	15940345	15950345	chr8	14439332	14449332
chr8	15940334	15950334	chr8	14610266	14620266
chr8	6368715	6378715	chr8	5119801	5129801
chr8	52339547	52349547	chr8	50490285	50500285
chr8	52482667	52492667	chr8	51000719	51010719
chr8	146019076	146029076	chr8	144092681	144102681
chr8	94549318	94559318	chr8	93120353	93130353
chr8	94778113	94788113	chr8	93120411	93130411
chr8	124977895	124987895	chr8	123540997	123550997
chr8	124981502	124991502	chr8	123699234	123709234
chr8	124980726	124990726	chr8	123729285	123739285
chr8	78477453	78487453	chr8	77158910	77168910
chr8	5470622	5480622	chr8	4018921	4028921
chr8	94919789	94929789	chr8	93448543	93458543
chr8	94930791	94940791	chr8	93448117	93458117
chr8	95022002	95032002	chr8	93448985	93458985
chr8	95199345	95209345	chr8	93448686	93458686
chr8	95207940	95217940	chr8	93449267	93459267
chr8	115438166	115448166	chr8	114190521	114200521
chr8	140019797	140029797	chr8	138707969	138717969
chr8	16231028	16241028	chr8	14860331	14870331
chr8	131161809	131171809	chr8	129957821	129967821
chr8	91250040	91260040	chr8	89206823	89216823
chr8	5168865	5178865	chr8	3886594	3896594
chr8	140330842	140340842	chr8	139089176	139099176
chr8	78698505	78708505	chr8	76940186	76950186
chr8	78711455	78721455	chr8	77200585	77210585
chr8	115440873	115450873	chr8	114060671	114070671
chr8	115480529	115490529	chr8	114060356	114070356
chr8	131988693	131998693	chr8	129232034	129242034
chr8	131988252	131998252	chr8	130119296	130129296
chr8	131991245	132001245	chr8	130607818	130617818
chr8	139839371	139849371	chr8	138340516	138350516
chr8	52429890	52439890	chr8	51070278	51080278
chr8	131039800	131049800	chr8	129418313	129428313
chr8	118488844	118498844	chr8	117301942	117311942
chr8	119560971	119570971	chr8	117301040	117311040
chr8	101989467	101999467	chr8	99982709	99992709
chr8	6520124	6530124	chr8	4237466	4247466
chr8	90781327	90791327	chr8	89498308	89508308
chr8	52601607	52611607	chr8	50955506	50965506
chr8	64138902	64148902	chr8	62829581	62839581
chr8	78411375	78421375	chr8	76770353	76780353
chr8	79679566	79689566	chr8	78411389	78421389
chr8	101936645	101946645	chr8	100410696	100420696
chr8	61211385	61221385	chr8	59781294	59791294
chr8	139680908	139690908	chr8	137489984	137499984
chr8	64120549	64130549	chr8	62660616	62670616
chr8	64120297	64130297	chr8	62819683	62829683
chr8	64119245	64129245	chr8	62960248	62970248
chr8	34799653	34809653	chr8	33200101	33210101
chr8	34910145	34920145	chr8	33200185	33210185
chr8	120720092	120730092	chr8	119212360	119222360
chr8	16028865	16038865	chr8	14467915	14477915
chr8	78452311	78462311	chr8	76969503	76979503
chr8	91708055	91718055	chr8	90160221	90170221
chr8	101760658	101770658	chr8	100309649	100319649
chr8	86041526	86051526	chr8	84569727	84579727
chr8	124860637	124870637	chr8	123219210	123229210
chr8	124862639	124872639	chr8	123240207	123250207
chr8	94940460	94950460	chr8	93239593	93249593
chr8	95018658	95028658	chr8	93238049	93248049
chr8	95199706	95209706	chr8	93235269	93245269
chr8	52430864	52440864	chr8	51220710	51230710
chr8	94479574	94489574	chr8	93180257	93190257
chr8	124450998	124460998	chr8	122967862	122977862
chr8	125050614	125060614	chr8	122969980	122979980
chr8	52660286	52670286	chr8	51341335	51351335
chr8	34579298	34589298	chr8	33127452	33137452
chr8	34578432	34588432	chr8	33160435	33170435
chr8	34580969	34590969	chr8	33369637	33379637
chr8	79320578	79330578	chr8	77839648	77849648
chr8	52720408	52730408	chr8	51162716	51172716
chr8	52721997	52731997	chr8	51260696	51270696
chr8	52721780	52731780	chr8	51409702	51419702
chr8	15931157	15941157	chr8	14530130	14540130
chr8	13351828	13361828	chr8	11821072	11831072
chr8	94180695	94190695	chr8	92839689	92849689
chr8	94229145	94239145	chr8	92842616	92852616
chr8	94988942	94998942	chr8	92840080	92850080
chr8	132078173	132088173	chr8	129651750	129661750
chr8	16248858	16258858	chr8	14588545	14598545
chr8	16248151	16258151	chr8	14800247	14810247
chr8	40518667	40528667	chr8	39049951	39059951
chr8	119148217	119158217	chr8	117509401	117519401
chr8	16339316	16349316	chr8	14840160	14850160
chr8	134458433	134468433	chr8	133170016	133180016
chr8	134521259	134531259	chr8	133169883	133179883
chr8	134720735	134730735	chr8	133169285	133179285
chr8	15969320	15979320	chr8	14420167	14430167
chr8	61310319	61320319	chr8	59940968	59950968
chr8	110182820	110192820	chr8	108869956	108879956
chr8	139939190	139949190	chr8	137949669	137959669
chr8	124778763	124788763	chr8	123211022	123221022
chr8	118670615	118680615	chr8	117170130	117180130
chr8	52450344	52460344	chr8	51170683	51180683
chr8	52537762	52547762	chr8	50830374	50840374
chr8	52538309	52548309	chr8	50862109	50872109
chr8	52541484	52551484	chr8	50929122	50939122
chr8	99430717	99440717	chr8	97920616	97930616
chr8	99431065	99441065	chr8	97990984	98000984
chr8	126898796	126908796	chr8	125609366	125619366
chr8	85869199	85879199	chr8	84088628	84098628
chr8	61020874	61030874	chr8	59727386	59737386
chr8	61060095	61070095	chr8	59731452	59741452
chr8	61249286	61259286	chr8	59728862	59738862
chr8	139190630	139200630	chr8	137378949	137388949
chr8	139186959	139196959	chr8	137780775	137790775
chr8	139190125	139200125	chr8	137921980	137931980
chr8	134769580	134779580	chr8	133179440	133189440
chr8	99409831	99419831	chr8	98138703	98148703
chr8	79481694	79491694	chr8	77668677	77678677
chr8	119420059	119430059	chr8	117311617	117321617
chr8	34779937	34789937	chr8	33349218	33359218
chr8	94860477	94870477	chr8	93398634	93408634
chr8	94909733	94919733	chr8	93400160	93410160
chr8	94968064	94978064	chr8	93400576	93410576
chr8	95201955	95211955	chr8	93397777	93407777
chr8	51710799	51720799	chr8	50028090	50038090
chr8	6762065	6772065	chr8	4207673	4217673
chr8	140458044	140468044	chr8	138988112	138998112
chr8	134369512	134379512	chr8	132769050	132779050
chr8	132199742	132209742	chr8	130488089	130498089
chr8	34699686	34709686	chr8	33280926	33290926
chr8	34790246	34800246	chr8	33279666	33289666
chr8	85119529	85129529	chr8	83831918	83841918
chr8	116610747	116620747	chr8	115147993	115157993
chr8	51939511	51949511	chr8	50332595	50342595
chr8	51500754	51510754	chr8	49069747	49079747
chr8	85980912	85990912	chr8	84309229	84319229
chr8	50589236	50599236	chr8	49171102	49181102
chr8	94730822	94740822	chr8	92958989	92968989
chr8	119458722	119468722	chr8	118128659	118138659
chr8	6609897	6619897	chr8	5139110	5149110
chr8	118858714	118868714	chr8	117211831	117221831
chr8	119430606	119440606	chr8	117649829	117659829
chr8	5120030	5130030	chr8	2597229	2607229
chr8	5121483	5131483	chr8	3101126	3111126
chr8	59529436	59539436	chr8	58047752	58057752
chr8	14970493	14980493	chr8	13622036	13632036
chr8	95159985	95169985	chr8	93389078	93399078
chr8	95169245	95179245	chr8	93389754	93399754
chr8	95200131	95210131	chr8	93390352	93400352
chr8	95217230	95227230	chr8	93388862	93398862
chr8	63928794	63938794	chr8	62431320	62441320
chr8	15849973	15859973	chr8	14299124	14309124
chr8	15850640	15860640	chr8	14310207	14320207
chr8	15848891	15858891	chr8	14460258	14470258
chr8	94680185	94690185	chr8	93290977	93300977
chr8	95200669	95210669	chr8	93291957	93301957
chr8	64150526	64160526	chr8	62820364	62830364
chr8	5229401	5239401	chr8	3879313	3889313
chr8	116269676	116279676	chr8	114720280	114730280
chr8	33009935	33019935	chr8	31630040	31640040
chr8	138688581	138698581	chr8	137401761	137411761
chr8	140552708	140562708	chr8	138699765	138709765
chr8	51470527	51480527	chr8	50040923	50050923
chr8	51471079	51481079	chr8	50140703	50150703
chr8	52818361	52828361	chr8	51469415	51479415
chr8	131831308	131841308	chr8	129748474	129758474
chr8	131962108	131972108	chr8	129750776	129760776
chr8	132090955	132100955	chr8	129749352	129759352
chr8	64080233	64090233	chr8	62799171	62809171
chr8	16198292	16208292	chr8	14419105	14429105
chr8	16199383	16209383	chr8	14589621	14599621
chr8	16290156	16300156	chr8	14820714	14830714
chr8	113352398	113362398	chr8	111558434	111568434
chr8	137829626	137839626	chr8	136340460	136350460
chr8	34771394	34781394	chr8	33389733	33399733
chr8	35368129	35378129	chr8	33389532	33399532
chr8	95300683	95310683	chr8	92980268	92990268
chr8	95299907	95309907	chr8	93721632	93731632
chr8	64159018	64169018	chr8	62758492	62768492
chr8	65888958	65898958	chr8	64528619	64538619
chr8	35920357	35930357	chr8	33500316	33510316
chr8	35920843	35930843	chr8	34611041	34621041
chr8	118549730	118559730	chr8	117319472	117329472
chr8	15928564	15938564	chr8	14042077	14052077
chr8	6689425	6699425	chr8	5371016	5381016
chr8	125080493	125090493	chr8	123531162	123541162
chr8	74288929	74298929	chr8	72907967	72917967
chr8	91179169	91189169	chr8	89888581	89898581
chr8	91260140	91270140	chr8	89889218	89899218
chr8	91292001	91302001	chr8	89891470	89901470
chr8	15870612	15880612	chr8	14280005	14290005
chr8	125001326	125011326	chr8	123280080	123290080
chr8	125039392	125049392	chr8	123240098	123250098
chr8	125069166	125079166	chr8	123241177	123251177
chr8	6708675	6718675	chr8	5370349	5380349
chr8	139030429	139040429	chr8	137700982	137710982
chr8	4918165	4928165	chr8	2970062	2980062
chr8	34611535	34621535	chr8	33227242	33237242
chr8	113618952	113628952	chr8	112277749	112287749
chr8	119449237	119459237	chr8	117001479	117011479
chr8	124788176	124798176	chr8	123121093	123131093
chr8	55239806	55249806	chr8	53910758	53920758
chr8	79557241	79567241	chr8	78099303	78109303
chr8	6859600	6869600	chr8	5261547	5271547
chr8	140290831	140300831	chr8	136839615	136849615
chr8	139799884	139809884	chr8	138088874	138098874
chr8	16239620	16249620	chr8	14609366	14619366
chr8	95238837	95248837	chr8	93888961	93898961
chr8	94820276	94830276	chr8	93280558	93290558
chr8	95109432	95119432	chr8	93280676	93290676
chr8	95199829	95209829	chr8	93519372	93529372
chr8	41199249	41209249	chr8	39258189	39268189
chr8	86057005	86067005	chr8	84519327	84529327
chr8	131749595	131759595	chr8	129859162	129869162
chr8	16010840	16020840	chr8	14380050	14390050
chr8	90720990	90730990	chr8	89140151	89150151
chr8	52419533	52429533	chr8	50910119	50920119
chr8	15897898	15907898	chr8	14361984	14371984
chr8	40720786	40730786	chr8	39321402	39331402
chr8	108079906	108089906	chr8	106626901	106636901
chr8	139950559	139960559	chr8	138471136	138481136
chr8	86021371	86031371	chr8	84508498	84518498
chr8	78320890	78330890	chr8	76930136	76940136
chr8	81808462	81818462	chr8	80391484	80401484
chr8	139149448	139159448	chr8	137598095	137608095
chr8	91242276	91252276	chr8	89431188	89441188
chr8	131999705	132009705	chr8	129970840	129980840
chr8	132119783	132129783	chr8	129970658	129980658
chr8	16229289	16239289	chr8	14650567	14660567
chr8	79779291	79789291	chr8	78070028	78080028
chr8	6700235	6710235	chr8	5308699	5318699
chr8	140468981	140478981	chr8	138799415	138809415
chr8	73319002	73329002	chr8	71890469	71900469
chr8	138158445	138168445	chr8	136781348	136791348
chr8	52530781	52540781	chr8	50981079	50991079
chr8	78401096	78411096	chr8	76621695	76631695
chr8	52469953	52479953	chr8	50050428	50060428
chr8	52471749	52481749	chr8	50790158	50800158
chr8	52469445	52479445	chr8	50819589	50829589
chr8	52471883	52481883	chr8	51109311	51119311
chr8	114520136	114530136	chr8	113078813	113088813
chr8	52479512	52489512	chr8	50849714	50859714
chr8	52483121	52493121	chr8	50871555	50881555
chr8	95231386	95241386	chr8	93770468	93780468
chr8	95239908	95249908	chr8	93769081	93779081
chr8	134759606	134769606	chr8	133290230	133300230
chr8	101740007	101750007	chr8	100170684	100180684
chr8	139139284	139149284	chr8	137379814	137389814
chr8	139839408	139849408	chr8	138229439	138239439
chr8	51800738	51810738	chr8	50012770	50022770
chr8	134862524	134872524	chr8	133130837	133140837
chr8	40648517	40658517	chr8	39169659	39179659
chr8	119260107	119270107	chr8	117788857	117798857
chr8	86729665	86739665	chr8	85409379	85419379
chr8	52488996	52498996	chr8	51081184	51091184
chr8	139177404	139187404	chr8	137000224	137010224
chr8	36079459	36089459	chr8	34778249	34788249
chr8	95168949	95178949	chr8	93218242	93228242
chr8	95170506	95180506	chr8	93257746	93267746
chr8	95170410	95180410	chr8	93560075	93570075
chr8	95168997	95178997	chr8	93581792	93591792
chr8	95168804	95178804	chr8	93610720	93620720
chr8	95169345	95179345	chr8	93702625	93712625
chr8	131888191	131898191	chr8	129451782	129461782
chr8	15948480	15958480	chr8	14371691	14381691
chr8	85757136	85767136	chr8	84232539	84242539
chr8	113859120	113869120	chr8	112377390	112387390
chr8	79408791	79418791	chr8	77430716	77440716
chr8	78419750	78429750	chr8	76961092	76971092
chr8	78700048	78710048	chr8	76959980	76969980
chr8	94589679	94599679	chr8	93082648	93092648
chr8	94600911	94610911	chr8	93082584	93092584
chr8	94900746	94910746	chr8	93080149	93090149
chr8	94977930	94987930	chr8	93080497	93090497
chr8	95001503	95011503	chr8	93080050	93090050
chr8	95049416	95059416	chr8	93078633	93088633
chr8	95090580	95100580	chr8	93081223	93091223
chr8	95147519	95157519	chr8	93081250	93091250
chr8	95177281	95187281	chr8	93081461	93091461
chr8	95192440	95202440	chr8	93079417	93089417
chr8	99080047	99090047	chr8	97498062	97508062
chr8	94880790	94890790	chr8	93041373	93051373
chr8	52099543	52109543	chr8	50268011	50278011
chr8	64080306	64090306	chr8	62758717	62768717
chr8	52650133	52660133	chr8	51328497	51338497
chr8	119551695	119561695	chr8	117100498	117110498
chr8	36438371	36448371	chr8	34800321	34810321
chr8	60970134	60980134	chr8	59629850	59639850
chr8	139099878	139109878	chr8	137430297	137440297
chr8	139831432	139841432	chr8	137429043	137439043
chr8	53358968	53368968	chr8	51979905	51989905
chr8	90260684	90270684	chr8	88479528	88489528
chr8	110540587	110550587	chr8	108888123	108898123
chr8	124820262	124830262	chr8	123390324	123400324
chr8	124847831	124857831	chr8	123289811	123299811
chr8	134589051	134599051	chr8	133200494	133210494
chr8	140482822	140492822	chr8	138699307	138709307
chr8	16309577	16319577	chr8	14670690	14680690
chr8	95127615	95137615	chr8	93510132	93520132
chr8	95179989	95189989	chr8	93311729	93321729
chr8	95180730	95190730	chr8	93467084	93477084
chr8	95177631	95187631	chr8	93529025	93539025
chr8	35799494	35809494	chr8	34321587	34331587
chr8	73218860	73228860	chr8	71951443	71961443
chr8	20977815	20987815	chr8	19519938	19529938
chr8	131903113	131913113	chr8	130610335	130620335
chr8	132180182	132190182	chr8	130608235	130618235
chr8	21148942	21158942	chr8	19532344	19542344
chr8	21150193	21160193	chr8	19651055	19661055
chr8	114298483	114308483	chr8	112892010	112902010
chr8	64010709	64020709	chr8	62579810	62589810
chr8	73219241	73229241	chr8	71850843	71860843
chr8	118768781	118778781	chr8	117349726	117359726
chr8	61129104	61139104	chr8	59781348	59791348
chr8	140329437	140339437	chr8	138660234	138670234
chr8	89671342	89681342	chr8	88371426	88381426
chr8	89719315	89729315	chr8	88370504	88380504
chr8	119419917	119429917	chr8	117498743	117508743
chr8	34667817	34677817	chr8	33270382	33280382
chr8	34761471	34771471	chr8	33270608	33280608
chr8	132050138	132060138	chr8	129789721	129799721
chr8	132050309	132060309	chr8	129989889	129999889
chr8	132050690	132060690	chr8	130030802	130040802
chr8	132049868	132059868	chr8	130048733	130058733
chr8	132050378	132060378	chr8	130120366	130130366
chr8	118680559	118690559	chr8	117191480	117201480
chr8	16320327	16330327	chr8	14631974	14641974
chr8	95211303	95221303	chr8	93851035	93861035
chr8	95220375	95230375	chr8	93851648	93861648
chr8	64092647	64102647	chr8	62629882	62639882
chr8	110609119	110619119	chr8	109270688	109280688
chr8	131519846	131529846	chr8	129599576	129609576
chr8	14118826	14128826	chr8	12577951	12587951
chr8	85979043	85989043	chr8	84487216	84497216
chr8	139856975	139866975	chr8	137921380	137931380
chr8	61260142	61270142	chr8	59779853	59789853
chr8	16179212	16189212	chr8	14488383	14498383
chr8	24587613	24597613	chr8	22889704	22899704
chr8	79590132	79600132	chr8	77969522	77979522
chr8	79590176	79600176	chr8	78278096	78288096
chr8	131029424	131039424	chr8	129379544	129389544
chr8	131539839	131549839	chr8	129957827	129967827
chr8	131829418	131839418	chr8	129961143	129971143
chr8	131958719	131968719	chr8	129958198	129968198
chr8	132058462	132068462	chr8	129960908	129970908
chr8	132079845	132089845	chr8	129961484	129971484
chr8	132100185	132110185	chr8	129959155	129969155
chr8	35988819	35998819	chr8	34430353	34440353
chr8	52498541	52508541	chr8	51288914	51298914
chr8	78148360	78158360	chr8	76769917	76779917
chr8	78230874	78240874	chr8	76769008	76779008
chr8	91208476	91218476	chr8	89439322	89449322
chr8	16018937	16028937	chr8	14500629	14510629
chr8	132071384	132081384	chr8	130308443	130318443
chr8	132088450	132098450	chr8	130308975	130318975
chr8	132099306	132109306	chr8	130310198	130320198
chr8	114048742	114058742	chr8	112249240	112259240
chr8	89719738	89729738	chr8	88339487	88349487
chr8	89921824	89931824	chr8	88289950	88299950
chr8	138938057	138948057	chr8	137349956	137359956
chr8	140501005	140511005	chr8	138937076	138947076
chr8	52501162	52511162	chr8	50087907	50097907
chr8	52502298	52512298	chr8	50600070	50610070
chr8	52498966	52508966	chr8	51021059	51031059
chr8	52498854	52508854	chr8	51141091	51151091
chr8	78720646	78730646	chr8	77048447	77058447
chr8	78720510	78730510	chr8	77091052	77101052
chr8	95350829	95360829	chr8	92998657	93008657
chr8	95351279	95361279	chr8	93661055	93671055
chr8	15929931	15939931	chr8	14003024	14013024
chr8	72331347	72341347	chr8	71009076	71019076
chr8	34921196	34931196	chr8	33149691	33159691
chr8	91211637	91221637	chr8	89669852	89679852
chr8	114038810	114048810	chr8	112409742	112419742
chr8	79700499	79710499	chr8	78128093	78138093
chr8	79692329	79702329	chr8	78259137	78269137
chr8	113890978	113900978	chr8	112450916	112460916
chr8	113887472	113897472	chr8	112478087	112488087
chr8	122627542	122637542	chr8	121190543	121200543
chr8	98711841	98721841	chr8	97371680	97381680
chr8	52230813	52240813	chr8	50222257	50232257
chr8	113869738	113879738	chr8	112398394	112408394
chr8	132107773	132117773	chr8	129760021	129770021
chr8	132108584	132118584	chr8	130511115	130521115
chr8	132108621	132118621	chr8	130740428	130750428
chr8	64070750	64080750	chr8	62669633	62679633
chr8	85608712	85618712	chr8	83989259	83999259
chr8	85739794	85749794	chr8	83990029	84000029
chr8	86029480	86039480	chr8	83992584	84002584
chr8	36328430	36338430	chr8	34211323	34221323
chr8	61298949	61308949	chr8	59659468	59669468
chr8	51429145	51439145	chr8	49988409	49998409
chr8	85898620	85908620	chr8	84249593	84259593
chr8	52461570	52471570	chr8	50690043	50700043
chr8	52609618	52619618	chr8	51150335	51160335
chr8	131301337	131311337	chr8	129640886	129650886
chr8	132030086	132040086	chr8	129642000	129652000
chr8	132118092	132128092	chr8	129641378	129651378
chr8	85778074	85788074	chr8	84350050	84360050
chr8	85970908	85980908	chr8	84349910	84359910
chr8	86048506	86058506	chr8	84349070	84359070
chr8	40609891	40619891	chr8	39039311	39049311
chr8	94581229	94591229	chr8	93038262	93048262
chr8	94821605	94831605	chr8	93039171	93049171
chr8	94950885	94960885	chr8	93040084	93050084
chr8	95202100	95212100	chr8	93040156	93050156
chr8	52411553	52421553	chr8	50899354	50909354
chr8	52411437	52421437	chr8	50930617	50940617
chr8	79549640	79559640	chr8	77689318	77699318
chr8	102060509	102070509	chr8	100429714	100439714
chr8	34908616	34918616	chr8	33219525	33229525
chr8	52318600	52328600	chr8	50399575	50409575
chr8	52361149	52371149	chr8	50398536	50408536
chr8	52678677	52688677	chr8	50940037	50950037
chr8	140040647	140050647	chr8	138519736	138529736
chr8	90210634	90220634	chr8	88348360	88358360
chr8	90209476	90219476	chr8	88398472	88408472
chr8	85422388	85432388	chr8	83858400	83868400
chr8	119190319	119200319	chr8	116779642	116789642
chr8	131790019	131800019	chr8	130460559	130470559
chr8	63881061	63891061	chr8	62358569	62368569
chr8	119270052	119280052	chr8	117141131	117151131
chr8	62509232	62519232	chr8	61001556	61011556
chr8	64271218	64281218	chr8	62731230	62741230
chr8	136808929	136818929	chr8	135338738	135348738
chr8	35500023	35510023	chr8	33800042	33810042
chr8	78780857	78790857	chr8	77229658	77239658
chr8	78780425	78790425	chr8	77392482	77402482
chr8	14359122	14369122	chr8	12948215	12958215
chr8	16148224	16158224	chr8	14359245	14369245
chr8	78159948	78169948	chr8	76409540	76419540
chr8	119239501	119249501	chr8	117849882	117859882
chr8	139420784	139430784	chr8	137370154	137380154
chr8	99459915	99469915	chr8	97919909	97929909
chr8	131960280	131970280	chr8	130119557	130129557
chr8	131998972	132008972	chr8	130119683	130129683
chr8	132121270	132131270	chr8	130119421	130129421
chr8	139499997	139509997	chr8	138079264	138089264
chr8	139690607	139700607	chr8	138078480	138088480
chr8	139839839	139849839	chr8	138078971	138088971
chr8	52620727	52630727	chr8	51029674	51039674
chr8	90089365	90099365	chr8	88200984	88210984
chr8	94501323	94511323	chr8	92891019	92901019
chr8	21160500	21170500	chr8	19769895	19779895
chr8	124828977	124838977	chr8	123250187	123260187
chr8	131900657	131910657	chr8	130230150	130240150
chr8	131898596	131908596	chr8	130319645	130329645
chr8	131901220	131911220	chr8	130329957	130339957
chr8	131899869	131909869	chr8	130570202	130580202
chr8	95238668	95248668	chr8	93868117	93878117
chr8	15859778	15869778	chr8	14292245	14302245
chr8	36131187	36141187	chr8	34717989	34727989
chr8	101679436	101689436	chr8	100220258	100230258
chr8	134598758	134608758	chr8	133242290	133252290
chr8	94458444	94468444	chr8	93088237	93098237
chr8	95028457	95038457	chr8	93090528	93100528
chr8	95048076	95058076	chr8	93088672	93098672
chr8	95109057	95119057	chr8	93088250	93098250
chr8	78600019	78610019	chr8	76799137	76809137
chr8	52420859	52430859	chr8	50579078	50589078
chr8	94549319	94559319	chr8	93059535	93069535
chr8	94638576	94648576	chr8	93059885	93069885
chr8	94671257	94681257	chr8	93061360	93071360
chr8	94700994	94710994	chr8	93059245	93069245
chr8	95091069	95101069	chr8	93060502	93070502
chr8	95198805	95208805	chr8	93059697	93069697
chr8	95209633	95219633	chr8	93060643	93070643
chr8	95241388	95251388	chr8	93058659	93068659
chr8	94611499	94621499	chr8	93137969	93147969
chr8	55429839	55439839	chr8	53860138	53870138
chr8	134850574	134860574	chr8	133151499	133161499
chr8	94639435	94649435	chr8	92950501	92960501
chr8	94638400	94648400	chr8	93020699	93030699
chr8	94639199	94649199	chr8	93149865	93159865
chr8	51609287	51619287	chr8	50160558	50170558
chr8	52439490	52449490	chr8	50160211	50170211
chr8	51789906	51799906	chr8	50358651	50368651
chr8	95322534	95332534	chr8	92689942	92699942
chr8	79300298	79310298	chr8	77787713	77797713
chr8	79429606	79439606	chr8	77790770	77800770
chr8	21340799	21350799	chr8	19520221	19530221
chr8	23108393	23118393	chr8	21342110	21352110
chr8	53132646	53142646	chr8	51510365	51520365
chr8	35149394	35159394	chr8	33370437	33380437
chr8	32732199	32742199	chr8	31048632	31058632
chr8	52652551	52662551	chr8	50938509	50948509
chr8	32899633	32909633	chr8	31349757	31359757
chr8	35001718	35011718	chr8	33250187	33260187
chr8	35010013	35020013	chr8	33249929	33259929
chr8	52530242	52540242	chr8	50950815	50960815
chr8	55298215	55308215	chr8	53729043	53739043
chr8	21087733	21097733	chr8	19500003	19510003
chr8	21298407	21308407	chr8	19502754	19512754
chr8	40861743	40871743	chr8	39469228	39479228
chr8	32749270	32759270	chr8	31297547	31307547
chr8	32749585	32759585	chr8	31330393	31340393
chr8	16020096	16030096	chr8	14248551	14258551
chr8	87701462	87711462	chr8	86248636	86258636
chr8	124940689	124950689	chr8	123230585	123240585
chr8	139209961	139219961	chr8	137450761	137460761
chr8	139211095	139221095	chr8	137529815	137539815
chr8	139208477	139218477	chr8	137601189	137611189
chr8	139208760	139218760	chr8	137661352	137671352
chr8	90321603	90331603	chr8	88649217	88659217
chr8	15960880	15970880	chr8	14200561	14210561
chr8	15959402	15969402	chr8	14352110	14362110
chr8	52110234	52120234	chr8	50239319	50249319
chr8	131538107	131548107	chr8	129999039	130009039
chr8	131999540	132009540	chr8	129998961	130008961
chr8	78568876	78578876	chr8	76840384	76850384
chr8	34659169	34669169	chr8	33100695	33110695
chr8	51780173	51790173	chr8	50139334	50149334
chr8	132071104	132081104	chr8	130169583	130179583
chr8	132490301	132500301	chr8	130167482	130177482
chr8	41129409	41139409	chr8	39589597	39599597
chr8	78421304	78431304	chr8	76809112	76819112
chr8	102370188	102380188	chr8	100650417	100660417
chr8	102020160	102030160	chr8	100631264	100641264
chr8	139241355	139251355	chr8	137397755	137407755
chr8	95151863	95161863	chr8	93441404	93451404
chr8	95160418	95170418	chr8	93440630	93450630
chr8	109671562	109681562	chr8	107851223	107861223
chr8	78791183	78801183	chr8	76949786	76959786
chr8	140089350	140099350	chr8	138549257	138559257
chr8	94889823	94899823	chr8	93273233	93283233
chr8	94927619	94937619	chr8	93218842	93228842
chr8	94929413	94939413	chr8	93358874	93368874
chr8	118960457	118970457	chr8	117549183	117559183
chr8	51921066	51931066	chr8	50169661	50179661
chr8	85498843	85508843	chr8	84002335	84012335
chr8	140419105	140429105	chr8	138167514	138177514
chr8	108610144	108620144	chr8	107108457	107118457
chr8	139280041	139290041	chr8	137458153	137468153
chr8	139778954	139788954	chr8	137879428	137889428
chr8	139779608	139789608	chr8	137969691	137979691
chr8	139778123	139788123	chr8	138259257	138269257
chr8	64100210	64110210	chr8	62368989	62378989
chr8	36240483	36250483	chr8	34729899	34739899
chr8	52759312	52769312	chr8	51149106	51159106
chr8	131463274	131473274	chr8	129160197	129170197
chr8	131630321	131640321	chr8	130090794	130100794
chr8	132030070	132040070	chr8	130087011	130097011
chr8	132058709	132068709	chr8	130087894	130097894
chr8	51900015	51910015	chr8	50380043	50390043
chr8	91218244	91228244	chr8	89717505	89727505
chr8	94971866	94981866	chr8	93251866	93261866
chr8	95048283	95058283	chr8	93251323	93261323
chr8	95128866	95138866	chr8	93250297	93260297
chr8	94579906	94589906	chr8	93019545	93029545
chr8	109440259	109450259	chr8	108009638	108019638
chr8	15909407	15919407	chr8	14150685	14160685
chr8	15912281	15922281	chr8	14290578	14300578
chr8	15931395	15941395	chr8	14129435	14139435
chr8	15931494	15941494	chr8	14290580	14300580
chr8	15931977	15941977	chr8	14340536	14350536
chr8	15930076	15940076	chr8	14420152	14430152
chr8	119279352	119289352	chr8	117569436	117579436
chr8	140091361	140101361	chr8	138430118	138440118
chr8	15890373	15900373	chr8	14251998	14261998
chr8	94348691	94358691	chr8	92860358	92870358
chr8	95070799	95080799	chr8	92860321	92870321
chr8	52599341	52609341	chr8	50939416	50949416
chr8	125039980	125049980	chr8	123558909	123568909
chr8	125069409	125079409	chr8	123070278	123080278
chr8	125069828	125079828	chr8	123479539	123489539
chr8	95229301	95239301	chr8	92939078	92949078
chr8	61219100	61229100	chr8	59680440	59690440
chr8	61250294	61260294	chr8	59680585	59690585
chr8	61559364	61569364	chr8	59680572	59690572
chr8	94919911	94929911	chr8	93371889	93381889
chr8	36288706	36298706	chr8	34710597	34720597
chr8	36291410	36301410	chr8	34770954	34780954
chr8	139898770	139908770	chr8	138368530	138378530
chr8	41080156	41090156	chr8	38808510	38818510
chr8	52418459	52428459	chr8	50258352	50268352
chr8	131909377	131919377	chr8	130399483	130409483
chr8	132097366	132107366	chr8	130398311	130408311
chr8	95138462	95148462	chr8	92931141	92941141
chr8	95139661	95149661	chr8	93212117	93222117
chr8	95140277	95150277	chr8	93329810	93339810
chr8	95138055	95148055	chr8	93420683	93430683
chr8	95139558	95149558	chr8	93570722	93580722
chr8	119220815	119230815	chr8	117751566	117761566
chr8	119540237	119550237	chr8	117748819	117758819
chr8	139197584	139207584	chr8	137357630	137367630
chr8	139841312	139851312	chr8	137360335	137370335
chr8	139870684	139880684	chr8	137360232	137370232
chr8	36489875	36499875	chr8	34988923	34998923
chr8	124951978	124961978	chr8	123219071	123229071
chr8	124990844	125000844	chr8	123218536	123228536
chr8	125019525	125029525	chr8	123219440	123229440
chr8	94599822	94609822	chr8	93111267	93121267
chr8	94789065	94799065	chr8	93109264	93119264
chr8	95131053	95141053	chr8	93109054	93119054
chr8	95157769	95167769	chr8	93108418	93118418
chr8	115517607	115527607	chr8	114039720	114049720
chr8	40942874	40952874	chr8	39199874	39209874
chr8	78699699	78709699	chr8	77059605	77069605
chr8	95109649	95119649	chr8	92878321	92888321
chr8	119528430	119538430	chr8	117589210	117599210
chr8	134450667	134460667	chr8	132459863	132469863
chr8	61349851	61359851	chr8	59759977	59769977
chr8	61530876	61540876	chr8	60040472	60050472
chr8	108748232	108758232	chr8	106791404	106801404
chr8	21168122	21178122	chr8	19681073	19691073
chr8	21170518	21180518	chr8	19689464	19699464
chr8	21169171	21179171	chr8	19780176	19790176
chr8	54821065	54831065	chr8	53369427	53379427
chr8	85190331	85200331	chr8	83438291	83448291
chr8	34599873	34609873	chr8	33182388	33192388
chr8	16298974	16308974	chr8	14808994	14818994
chr8	16178604	16188604	chr8	14380091	14390091
chr8	95099803	95109803	chr8	93498738	93508738
chr8	95161758	95171758	chr8	93501389	93511389
chr8	139820682	139830682	chr8	137381655	137391655
chr8	86001603	86011603	chr8	84160739	84170739
chr8	52530607	52540607	chr8	50098597	50108597
chr8	72898682	72908682	chr8	71288116	71298116
chr8	94409350	94419350	chr8	92808897	92818897
chr8	131840722	131850722	chr8	129978624	129988624
chr8	132121358	132131358	chr8	129981148	129991148
chr8	15990832	16000832	chr8	14299948	14309948
chr8	21179254	21189254	chr8	19581795	19591795
chr8	131941912	131951912	chr8	130288928	130298928
chr8	131941136	131951136	chr8	130460005	130470005
chr8	89559096	89569096	chr8	88001135	88011135
chr8	52360319	52370319	chr8	50630144	50640144
chr8	90840599	90850599	chr8	88991169	89001169
chr8	124510347	124520347	chr8	122920562	122930562
chr8	51941048	51951048	chr8	50150383	50160383
chr8	94990692	95000692	chr8	93047427	93057427
chr8	95048568	95058568	chr8	93049798	93059798
chr8	95089333	95099333	chr8	93050653	93060653
chr8	95130193	95140193	chr8	93053712	93063712
chr8	95198137	95208137	chr8	93049340	93059340
chr8	95210699	95220699	chr8	93051361	93061361
chr8	140021755	140031755	chr8	137891930	137901930
chr8	36129205	36139205	chr8	34470921	34480921
chr8	139690355	139700355	chr8	138138990	138148990
chr8	139859745	139869745	chr8	138137431	138147431
chr8	40898111	40908111	chr8	39418752	39428752
chr8	95098643	95108643	chr8	92990074	93000074
chr8	114490095	114500095	chr8	112661480	112671480
chr8	140061116	140071116	chr8	138441164	138451164
chr8	124958205	124968205	chr8	123541156	123551156
chr8	94858680	94868680	chr8	93259557	93269557
chr8	94860789	94870789	chr8	93430234	93440234
chr8	124970190	124980190	chr8	123419662	123429662
chr8	108589439	108599439	chr8	106779702	106789702
chr8	59370317	59380317	chr8	57709296	57719296
chr8	119509030	119519030	chr8	117890826	117900826
chr8	130820328	130830328	chr8	129408830	129418830
chr8	91250847	91260847	chr8	89510570	89520570
chr8	61519813	61529813	chr8	59901451	59911451
chr8	15890219	15900219	chr8	14137915	14147915
chr8	110549650	110559650	chr8	108957819	108967819
chr8	114450477	114460477	chr8	112968359	112978359
chr8	71680869	71690869	chr8	69992076	70002076
chr8	41670514	41680514	chr8	40091710	40101710
chr8	119192104	119202104	chr8	117731643	117741643
chr8	36298563	36308563	chr8	34560078	34570078
chr8	91169496	91179496	chr8	89729987	89739987
chr8	52490144	52500144	chr8	50831636	50841636
chr8	121280263	121290263	chr8	119630968	119640968
chr8	36358351	36368351	chr8	34389623	34399623
chr8	138868077	138878077	chr8	133522685	133532685
chr8	95370242	95380242	chr8	93639629	93649629
chr8	52152026	52162026	chr8	50050105	50060105
chr8	52569062	52579062	chr8	50051770	50061770
chr8	36460391	36470391	chr8	34159138	34169138
chr8	36460563	36470563	chr8	34800381	34810381
chr8	36462065	36472065	chr8	34979036	34989036
chr8	95030932	95040932	chr8	92950710	92960710
chr8	95028220	95038220	chr8	93012204	93022204
chr8	95029252	95039252	chr8	93550391	93560391
chr8	36519895	36529895	chr8	35107748	35117748
chr8	94679242	94689242	chr8	93149600	93159600
chr8	94828570	94838570	chr8	93151063	93161063
chr8	95049136	95059136	chr8	93148359	93158359
chr8	95128918	95138918	chr8	93149114	93159114
chr8	119500350	119510350	chr8	117632225	117642225
chr8	35098425	35108425	chr8	33399894	33409894
chr8	35269046	35279046	chr8	33400751	33410751
chr8	95040181	95050181	chr8	93068861	93078861
chr8	95193457	95203457	chr8	93069112	93079112
chr8	95236326	95246326	chr8	92869780	92879780
chr8	95238265	95248265	chr8	93139942	93149942
chr8	95240435	95250435	chr8	93612479	93622479
chr8	95241147	95251147	chr8	93727001	93737001
chr8	95240376	95250376	chr8	93790213	93800213
chr8	40708625	40718625	chr8	39151575	39161575
chr8	41020108	41030108	chr8	39147656	39157656
chr8	41241017	41251017	chr8	39150575	39160575
chr8	124879828	124889828	chr8	123249453	123259453
chr8	125040163	125050163	chr8	123290326	123300326
chr8	79652035	79662035	chr8	78008166	78018166
chr8	79650879	79660879	chr8	78121195	78131195
chr8	36478251	36488251	chr8	34778861	34788861
chr8	36519400	36529400	chr8	34778642	34788642
chr8	132161834	132171834	chr8	129809517	129819517
chr8	132158663	132168663	chr8	130068661	130078661
chr8	132161566	132171566	chr8	130560857	130570857
chr8	55390287	55400287	chr8	53938423	53948423
chr8	138920328	138930328	chr8	137369215	137379215
chr8	94750307	94760307	chr8	93361322	93371322
chr8	95107326	95117326	chr8	93359147	93369147
chr8	95201183	95211183	chr8	93359135	93369135
chr8	95210477	95220477	chr8	93358137	93368137
chr8	94310963	94320963	chr8	92920840	92930840
chr8	94850858	94860858	chr8	93349579	93359579
chr8	95070898	95080898	chr8	93348585	93358585
chr8	95149172	95159172	chr8	93348040	93358040
chr8	5516873	5526873	chr8	3840147	3850147
chr8	61410207	61420207	chr8	59992103	60002103
chr8	114301107	114311107	chr8	112631808	112641808
chr8	21317609	21327609	chr8	19531300	19541300
chr8	21321322	21331322	chr8	19560797	19570797
chr8	35831286	35841286	chr8	33759707	33769707
chr8	94990802	95000802	chr8	93548188	93558188
chr8	95128718	95138718	chr8	93552576	93562576
chr8	95232250	95242250	chr8	93551089	93561089
chr8	40929814	40939814	chr8	38849695	38859695
chr8	116669075	116679075	chr8	114937353	114947353
chr8	5249557	5259557	chr8	3648256	3658256
chr8	109730481	109740481	chr8	107968693	107978693
chr8	102297808	102307808	chr8	99870536	99880536
chr8	109530764	109540764	chr8	107819223	107829223
chr8	132037960	132047960	chr8	130569674	130579674
chr8	131620611	131630611	chr8	128889352	128899352
chr8	116609631	116619631	chr8	114781027	114791027
chr8	132211189	132221189	chr8	130551506	130561506
chr8	37778419	37788419	chr8	35461119	35471119
chr8	89920369	89930369	chr8	88120241	88130241
chr8	79290131	79300131	chr8	77767920	77777920
chr8	79350899	79360899	chr8	77771480	77781480
chr8	79629749	79639749	chr8	77769101	77779101
chr8	130830719	130840719	chr8	129318655	129328655
chr8	132251296	132261296	chr8	129319572	129329572
chr8	85742674	85752674	chr8	83960930	83970930
chr8	32821573	32831573	chr8	31127396	31137396
chr8	131428322	131438322	chr8	129401196	129411196
chr8	139329623	139339623	chr8	137569473	137579473
chr8	119171156	119181156	chr8	117598595	117608595
chr8	15889850	15899850	chr8	14171004	14181004
chr8	118638521	118648521	chr8	116697360	116707360
chr8	64351834	64361834	chr8	62847687	62857687
chr8	64432559	64442559	chr8	62849966	62859966
chr8	85710507	85720507	chr8	84081173	84091173
chr8	140040961	140050961	chr8	138389113	138399113
chr8	13748389	13758389	chr8	12119913	12129913
chr8	95338435	95348435	chr8	93629074	93639074
chr8	66259278	66269278	chr8	64428958	64438958
chr8	95068574	95078574	chr8	92989162	92999162
chr8	95067716	95077716	chr8	93369668	93379668
chr8	95068087	95078087	chr8	93568676	93578676
chr8	95069200	95079200	chr8	93627544	93637544
chr8	95617748	95627748	chr8	93708243	93718243
chr8	21042142	21052142	chr8	19530280	19540280
chr8	52919966	52929966	chr8	51230153	51240153
chr8	94659317	94669317	chr8	93029706	93039706
chr8	94839714	94849714	chr8	93029985	93039985
chr8	94892715	94902715	chr8	93031639	93041639
chr8	94999306	95009306	chr8	93029997	93039997
chr8	95119539	95129539	chr8	93028077	93038077
chr8	95160005	95170005	chr8	93030772	93040772
chr8	79599915	79609915	chr8	77669407	77679407
chr8	79601126	79611126	chr8	77680642	77690642
chr8	140049919	140059919	chr8	138498071	138508071
chr8	119220890	119230890	chr8	117430300	117440300
chr8	92172008	92182008	chr8	90490001	90500001
chr8	61232192	61242192	chr8	59689706	59699706
chr8	131488899	131498899	chr8	129948491	129958491
chr8	132070576	132080576	chr8	129947649	129957649
chr8	132079051	132089051	chr8	129947923	129957923
chr8	132121442	132131442	chr8	129949056	129959056
chr8	94600893	94610893	chr8	92738897	92748897
chr8	94697858	94707858	chr8	92738965	92748965
chr8	95189323	95199323	chr8	92740348	92750348
chr8	95019636	95029636	chr8	93221381	93231381
chr8	95608697	95618697	chr8	93328471	93338471
chr8	95041626	95051626	chr8	92921390	92931390
chr8	40711690	40721690	chr8	39010669	39020669
chr8	130909216	130919216	chr8	129229914	129239914
chr8	131058737	131068737	chr8	129230522	129240522
chr8	132089366	132099366	chr8	129230580	129240580
chr8	41160379	41170379	chr8	39630822	39640822
chr8	134729770	134739770	chr8	133270285	133280285
chr8	21099222	21109222	chr8	19489812	19499812
chr8	16340067	16350067	chr8	14708615	14718615
chr8	79080485	79090485	chr8	77529003	77539003
chr8	94820696	94830696	chr8	93181449	93191449
chr8	94869720	94879720	chr8	93179977	93189977
chr8	94990119	95000119	chr8	93179903	93189903
chr8	95000165	95010165	chr8	93179441	93189441
chr8	95009825	95019825	chr8	93180817	93190817
chr8	95218406	95228406	chr8	93179423	93189423
chr8	95110295	95120295	chr8	93368689	93378689
chr8	52148508	52158508	chr8	50030409	50040409
chr8	99150630	99160630	chr8	97559093	97569093
chr8	124818650	124828650	chr8	123250151	123260151
chr8	61409759	61419759	chr8	59717306	59727306
chr8	61409541	61419541	chr8	59801411	59811411
chr8	61409161	61419161	chr8	59812003	59822003
chr8	95230532	95240532	chr8	93302189	93312189
chr8	95007831	95017831	chr8	93021145	93031145
chr8	95009023	95019023	chr8	93258867	93268867
chr8	95007975	95017975	chr8	93308616	93318616
chr8	21021632	21031632	chr8	19510011	19520011
chr8	119209565	119219565	chr8	117550221	117560221
chr8	118901668	118911668	chr8	117067805	117077805
chr8	119142196	119152196	chr8	117479788	117489788
chr8	131190668	131200668	chr8	129480848	129490848
chr8	36121412	36131412	chr8	34451052	34461052
chr8	40210782	40220782	chr8	38670274	38680274
chr8	52289333	52299333	chr8	50209484	50219484
chr8	89711043	89721043	chr8	88130162	88140162
chr8	130818505	130828505	chr8	129280245	129290245
chr8	131541479	131551479	chr8	129928936	129938936
chr8	52568912	52578912	chr8	50859098	50869098
chr8	52581376	52591376	chr8	50861935	50871935
chr8	52568038	52578038	chr8	50799511	50809511
chr8	51719480	51729480	chr8	50100261	50110261
chr8	131678472	131688472	chr8	129878833	129888833
chr8	119341855	119351855	chr8	117430760	117440760
chr8	119341560	119351560	chr8	117449141	117459141
chr8	119519439	119529439	chr8	117830464	117840464
chr8	119538831	119548831	chr8	117831293	117841293
chr8	95361616	95371616	chr8	93760141	93770141
chr8	138209803	138219803	chr8	136698384	136708384
chr8	94998112	95008112	chr8	93419692	93429692
chr8	95041112	95051112	chr8	93419060	93429060
chr8	95091352	95101352	chr8	93418037	93428037
chr8	95121314	95131314	chr8	93418039	93428039
chr8	95199157	95209157	chr8	93419858	93429858
chr8	95229526	95239526	chr8	93419712	93429712
chr8	89590352	89600352	chr8	88060847	88070847
chr8	89677839	89687839	chr8	88058618	88068618
chr8	21199994	21209994	chr8	19488020	19498020
chr8	21230029	21240029	chr8	19491544	19501544
chr8	94959556	94969556	chr8	92702365	92712365
chr8	85779996	85789996	chr8	84077927	84087927
chr8	16109321	16119321	chr8	14410671	14420671
chr8	36338407	36348407	chr8	34761230	34771230
chr8	131299999	131309999	chr8	129671488	129681488
chr8	16160121	16170121	chr8	14410468	14420468
chr8	35251302	35261302	chr8	33339336	33349336
chr8	35270304	35280304	chr8	33338641	33348641
chr8	94710592	94720592	chr8	92930019	92940019
chr8	94710699	94720699	chr8	93022896	93032896
chr8	119549904	119559904	chr8	117290528	117300528
chr8	132169945	132179945	chr8	129768788	129778788
chr8	78710437	78720437	chr8	77049986	77059986
chr8	16759985	16769985	chr8	15051565	15061565
chr8	120741431	120751431	chr8	119038981	119048981
chr8	134607924	134617924	chr8	133109591	133119591
chr8	94780332	94790332	chr8	93140806	93150806
chr8	94792548	94802548	chr8	93139531	93149531
chr8	94829468	94839468	chr8	93136699	93146699
chr8	94979464	94989464	chr8	93259878	93269878
chr8	94549755	94559755	chr8	92810382	92820382
chr8	70762905	70772905	chr8	69151611	69161611
chr8	131842063	131852063	chr8	130019406	130029406
chr8	131960917	131970917	chr8	130020707	130030707
chr8	131970330	131980330	chr8	130019760	130029760
chr8	132001561	132011561	chr8	130018353	130028353
chr8	132078711	132088711	chr8	130021779	130031779
chr8	134787640	134797640	chr8	133108699	133118699
chr8	125298548	125308548	chr8	123568527	123578527
chr8	16148239	16158239	chr8	14479764	14489764
chr8	21269444	21279444	chr8	19591207	19601207
chr8	21271837	21281837	chr8	19621874	19631874
chr8	134828570	134838570	chr8	133201595	133211595
chr8	134831837	134841837	chr8	133289174	133299174
chr8	140149972	140159972	chr8	138490485	138500485
chr8	89961251	89971251	chr8	88139571	88149571
chr8	119537815	119547815	chr8	117649605	117659605
chr8	21290321	21300321	chr8	19550446	19560446
chr8	35890454	35900454	chr8	34141061	34151061
chr8	95309284	95319284	chr8	93628124	93638124
chr8	95320584	95330584	chr8	93629624	93639624
chr8	95371138	95381138	chr8	93629204	93639204
chr8	135438532	135448532	chr8	132968363	132978363
chr8	139969530	139979530	chr8	137950755	137960755
chr8	92028701	92038701	chr8	90269021	90279021
chr8	36388107	36398107	chr8	34710106	34720106
chr8	139898711	139908711	chr8	138120180	138130180
chr8	94758733	94768733	chr8	92770251	92780251
chr8	94758306	94768306	chr8	93210461	93220461
chr8	134789893	134799893	chr8	133138844	133148844
chr8	95109602	95119602	chr8	92818909	92828909
chr8	124478695	124488695	chr8	122501593	122511593
chr8	132399103	132409103	chr8	130008673	130018673
chr8	70859147	70869147	chr8	69339665	69349665
chr8	16070744	16080744	chr8	14189311	14199311
chr8	89869975	89879975	chr8	88178774	88188774
chr8	61370434	61380434	chr8	59688965	59698965
chr8	131299291	131309291	chr8	129689666	129699666
chr8	131879000	131889000	chr8	130130625	130140625
chr8	78599199	78609199	chr8	76948897	76958897
chr8	94468919	94478919	chr8	92899096	92909096
chr8	78339048	78349048	chr8	76703378	76713378
chr8	131963002	131973002	chr8	129911644	129921644
chr8	132170166	132180166	chr8	129910673	129920673
chr8	94989632	94999632	chr8	93210134	93220134
chr8	53071092	53081092	chr8	50839519	50849519
chr8	5838747	5848747	chr8	3669785	3679785
chr8	99750200	99760200	chr8	98130239	98140239
chr8	139201777	139211777	chr8	137249079	137259079
chr8	131547721	131557721	chr8	129610453	129620453
chr8	131647836	131657836	chr8	129610879	129620879
chr8	132070588	132080588	chr8	129609661	129619661
chr8	92569280	92579280	chr8	90958096	90968096
chr8	140149895	140159895	chr8	138250096	138260096
chr8	21278592	21288592	chr8	19451328	19461328
chr8	21277915	21287915	chr8	19470656	19480656
chr8	95209879	95219879	chr8	93011533	93021533
chr8	95209400	95219400	chr8	93210762	93220762
chr8	132089661	132099661	chr8	130290534	130300534
chr8	132099780	132109780	chr8	130291697	130301697
chr8	101669401	101679401	chr8	100007665	100017665
chr8	40707872	40717872	chr8	39079475	39089475
chr8	40769765	40779765	chr8	38851104	38861104
chr8	21190531	21200531	chr8	19691726	19701726
chr8	132030746	132040746	chr8	129270964	129280964
chr8	132119487	132129487	chr8	129269797	129279797
chr8	95090761	95100761	chr8	92650827	92660827
chr8	95091101	95101101	chr8	93260573	93270573
chr8	95091267	95101267	chr8	93342112	93352112
chr8	95220248	95230248	chr8	93010908	93020908
chr8	95221826	95231826	chr8	93338783	93348783
chr8	95219323	95229323	chr8	93470097	93480097
chr8	95218189	95228189	chr8	93617817	93627817
chr8	95219234	95229234	chr8	93690181	93700181
chr8	36489964	36499964	chr8	34889223	34899223
chr8	99020251	99030251	chr8	97070872	97080872
chr8	132081457	132091457	chr8	130460430	130470430
chr8	132150069	132160069	chr8	130460642	130470642
chr8	87990030	88000030	chr8	86399189	86409189
chr8	140040504	140050504	chr8	137369315	137379315
chr8	95480635	95490635	chr8	93738470	93748470
chr8	21030416	21040416	chr8	19481214	19491214
chr8	61292076	61302076	chr8	59689231	59699231
chr8	64380221	64390221	chr8	62771221	62781221
chr8	94818219	94828219	chr8	92979555	92989555
chr8	94999727	95009727	chr8	92969311	92979311
chr8	95000156	95010156	chr8	93470076	93480076
chr8	131599911	131609911	chr8	130058731	130068731
chr8	37121008	37131008	chr8	35270780	35280780
chr8	78820461	78830461	chr8	76861826	76871826
chr8	131321334	131331334	chr8	129822291	129832291
chr8	95041319	95051319	chr8	93229781	93239781
chr8	95039533	95049533	chr8	93310408	93320408
chr8	95039448	95049448	chr8	93468374	93478374
chr8	85929991	85939991	chr8	84002640	84012640
chr8	85967459	85977459	chr8	83998566	84008566
chr8	86048690	86058690	chr8	83999502	84009502
chr8	132092408	132102408	chr8	130238891	130248891
chr8	89999633	90009633	chr8	88391555	88401555
chr8	140380160	140390160	chr8	138770471	138780471
chr8	25501207	25511207	chr8	23099919	23109919
chr8	119120532	119130532	chr8	117367669	117377669
chr8	119119815	119129815	chr8	117440835	117450835
chr8	60050330	60060330	chr8	56999281	57009281
chr8	36521416	36531416	chr8	34760585	34770585
chr8	36518874	36528874	chr8	34841944	34851944
chr8	79518527	79528527	chr8	77941248	77951248
chr8	95619999	95629999	chr8	93617877	93627877
chr8	95619715	95629715	chr8	93730650	93740650
chr8	119510414	119520414	chr8	117652406	117662406
chr8	139869721	139879721	chr8	137970876	137980876
chr8	131247866	131257866	chr8	129239749	129249749
chr8	85089938	85099938	chr8	83408638	83418638
chr8	94810207	94820207	chr8	92898592	92908592
chr8	131057690	131067690	chr8	128899200	128909200
chr8	52700935	52710935	chr8	50847800	50857800
chr8	79549779	79559779	chr8	78038063	78048063
chr8	35857902	35867902	chr8	34147636	34157636
chr8	124970072	124980072	chr8	123250133	123260133
chr8	124999474	125009474	chr8	123250801	123260801
chr8	136980930	136990930	chr8	135388514	135398514
chr8	37259051	37269051	chr8	34979872	34989872
chr8	69437998	69447998	chr8	67240182	67250182
chr8	131668942	131678942	chr8	130102082	130112082
chr8	61360112	61370112	chr8	59669550	59679550
chr8	41179199	41189199	chr8	38820072	38830072
chr8	16329310	16339310	chr8	14481172	14491172
chr8	101679324	101689324	chr8	100020255	100030255
chr8	101750119	101760119	chr8	99920487	99930487
chr8	101749499	101759499	chr8	99928545	99938545
chr8	132059852	132069852	chr8	129689890	129699890
chr8	132059699	132069699	chr8	130129386	130139386
chr8	132059005	132069005	chr8	130192242	130202242
chr8	132059872	132069872	chr8	130390554	130400554
chr8	132061836	132071836	chr8	130409465	130419465
chr8	132060329	132070329	chr8	130560824	130570824
chr8	52109247	52119247	chr8	49930236	49940236
chr8	119318223	119328223	chr8	117770317	117780317
chr8	131959746	131969746	chr8	130188157	130198157
chr8	132028918	132038918	chr8	130189964	130199964
chr8	140187880	140197880	chr8	137880157	137890157
chr8	131649072	131659072	chr8	130051787	130061787
chr8	94401907	94411907	chr8	92749530	92759530
chr8	95230202	95240202	chr8	92750674	92760674
chr8	61280839	61290839	chr8	59550380	59560380
chr8	70398884	70408884	chr8	68629082	68639082
chr8	15997967	16007967	chr8	13971912	13981912
chr8	95561003	95571003	chr8	93721705	93731705
chr8	40829595	40839595	chr8	39090160	39100160
chr8	40899333	40909333	chr8	39091964	39101964
chr8	41017807	41027807	chr8	39091698	39101698
chr8	124949972	124959972	chr8	123060052	123070052
chr8	90089395	90099395	chr8	88348244	88358244
chr8	21089325	21099325	chr8	19438949	19448949
chr8	131769177	131779177	chr8	129990056	130000056
chr8	131798643	131808643	chr8	129989481	129999481
chr8	131981960	131991960	chr8	129989055	129999055
chr8	132078179	132088179	chr8	129988523	129998523
chr8	132091334	132101334	chr8	129989577	129999577
chr8	132118046	132128046	chr8	129989816	129999816
chr8	139200097	139210097	chr8	137439445	137449445
chr8	132002631	132012631	chr8	129759904	129769904
chr8	102049132	102059132	chr8	100149994	100159994
chr8	14318205	14328205	chr8	12362100	12372100
chr8	95459409	95469409	chr8	93671801	93681801
chr8	125080816	125090816	chr8	123492263	123502263
chr8	108500328	108510328	chr8	106660219	106670219
chr8	132118403	132128403	chr8	129721894	129731894
chr8	21109771	21119771	chr8	19521314	19531314
chr8	21189764	21199764	chr8	19517800	19527800
chr8	21241776	21251776	chr8	19521619	19531619
chr8	21248015	21258015	chr8	19521301	19531301
chr8	95308291	95318291	chr8	93660450	93670450
chr8	94619041	94629041	chr8	93021422	93031422
chr8	94678344	94688344	chr8	93021667	93031667
chr8	94970053	94980053	chr8	93019868	93029868
chr8	95050093	95060093	chr8	93019824	93029824
chr8	95309548	95319548	chr8	93021096	93031096
chr8	36779090	36789090	chr8	35042142	35052142
chr8	95228758	95238758	chr8	93592651	93602651
chr8	131999860	132009860	chr8	129372125	129382125
chr8	132040060	132050060	chr8	129659662	129669662
chr8	132149318	132159318	chr8	129660662	129670662
chr8	61379239	61389239	chr8	59611046	59621046
chr8	61378730	61388730	chr8	59719920	59729920
chr8	61380425	61390425	chr8	59749031	59759031
chr8	61321875	61331875	chr8	59748345	59758345
chr8	61387858	61397858	chr8	59749039	59759039
chr8	131628842	131638842	chr8	129809224	129819224
chr8	131980608	131990608	chr8	129812093	129822093
chr8	132120744	132130744	chr8	129809881	129819881
chr8	131550470	131560470	chr8	129821255	129831255
chr8	131970760	131980760	chr8	129819368	129829368
chr8	132071102	132081102	chr8	129820948	129830948
chr8	131950803	131960803	chr8	129782287	129792287
chr8	132000258	132010258	chr8	129782394	129792394
chr8	132072326	132082326	chr8	129781613	129791613
chr8	132150100	132160100	chr8	129781559	129791559
chr8	119091978	119101978	chr8	117290090	117300090
chr8	61589140	61599140	chr8	59719429	59729429
chr8	40589198	40599198	chr8	38788029	38798029
chr8	119320034	119330034	chr8	116799984	116809984
chr8	140230530	140240530	chr8	138419883	138429883
chr8	131980333	131990333	chr8	129279157	129289157
chr8	131831296	131841296	chr8	129739290	129749290
chr8	132089654	132099654	chr8	129740184	129750184
chr8	61471304	61481304	chr8	59829742	59839742
chr8	61470728	61480728	chr8	59859312	59869312
chr8	95120321	95130321	chr8	93219543	93229543
chr8	95121133	95131133	chr8	93229829	93239829
chr8	95120106	95130106	chr8	93568699	93578699
chr8	53061276	53071276	chr8	51261020	51271020
chr8	95150191	95160191	chr8	93430063	93440063
chr8	95192360	95202360	chr8	93430666	93440666
chr8	119200628	119210628	chr8	117608735	117618735
chr8	132001477	132011477	chr8	130419131	130429131
chr8	132099290	132109290	chr8	130421755	130431755
chr8	21230999	21240999	chr8	19440040	19450040
chr8	21230069	21240069	chr8	19598319	19608319
chr8	70889192	70899192	chr8	69130524	69140524
chr8	78439920	78449920	chr8	76600514	76610514
chr8	132040052	132050052	chr8	129799583	129809583
chr8	132039640	132049640	chr8	130030162	130040162
chr8	132039302	132049302	chr8	130050381	130060381
chr8	132038770	132048770	chr8	130058327	130068327
chr8	132038944	132048944	chr8	130071275	130081275
chr8	132039368	132049368	chr8	130129755	130139755
chr8	132038938	132048938	chr8	130330175	130340175
chr8	132037218	132047218	chr8	130511004	130521004
chr8	131919713	131929713	chr8	129900134	129910134
chr8	131919078	131929078	chr8	130040659	130050659
chr8	131919369	131929369	chr8	130070980	130080980
chr8	131919799	131929799	chr8	130111460	130121460
chr8	36229482	36239482	chr8	34259290	34269290
chr8	94680815	94690815	chr8	92811076	92821076
chr8	94682215	94692215	chr8	92991443	93001443
chr8	94450619	94460619	chr8	92818886	92828886
chr8	139857874	139867874	chr8	137931270	137941270
chr8	36550161	36560161	chr8	33461583	33471583
chr8	79760165	79770165	chr8	76721667	76731667
chr8	132001862	132011862	chr8	129290399	129300399
chr8	132000179	132010179	chr8	129699966	129709966
chr8	132001930	132011930	chr8	129850070	129860070
chr8	131999527	132009527	chr8	130132098	130142098
chr8	132000510	132010510	chr8	130199292	130209292
chr8	132002012	132012012	chr8	130411372	130421372
chr8	137289802	137299802	chr8	135339779	135349779
chr8	79539824	79549824	chr8	77759409	77769409
chr8	61321266	61331266	chr8	59591691	59601691
chr8	61318712	61328712	chr8	59709659	59719659
chr8	139229104	139239104	chr8	137568606	137578606
chr8	94899020	94909020	chr8	93307631	93317631
chr8	95202253	95212253	chr8	93312329	93322329
chr8	37029304	37039304	chr8	35129009	35139009
chr8	21159681	21169681	chr8	19471851	19481851
chr8	36480471	36490471	chr8	34588273	34598273
chr8	36480915	36490915	chr8	34760486	34770486
chr8	52148127	52158127	chr8	50200201	50210201
chr8	132071215	132081215	chr8	129582445	129592445
chr8	132071107	132081107	chr8	129849414	129859414
chr8	132071218	132081218	chr8	130030560	130040560
chr8	132071891	132081891	chr8	130069229	130079229
chr8	132070572	132080572	chr8	130099880	130109880
chr8	132069766	132079766	chr8	130432411	130442411
chr8	131972242	131982242	chr8	129290789	129300789
chr8	131969092	131979092	chr8	129531109	129541109
chr8	131967834	131977834	chr8	129901690	129911690
chr8	131972622	131982622	chr8	130110441	130120441
chr8	35379871	35389871	chr8	33551906	33561906
chr8	35729916	35739916	chr8	33551212	33561212
chr8	134381230	134391230	chr8	132678657	132688657
chr8	134379045	134389045	chr8	132749211	132759211
chr8	21186451	21196451	chr8	19448543	19458543
chr8	94528226	94538226	chr8	92929453	92939453
chr8	79520075	79530075	chr8	77920485	77930485
chr8	108621999	108631999	chr8	106131458	106141458
chr8	95309932	95319932	chr8	92991438	93001438
chr8	95309296	95319296	chr8	93330044	93340044
chr8	95308206	95318206	chr8	93611205	93621205
chr8	131960871	131970871	chr8	129731518	129741518
chr8	99970654	99980654	chr8	97840187	97850187
chr8	91259842	91269842	chr8	89570822	89580822
chr8	61620443	61630443	chr8	59809420	59819420
chr8	85400959	85410959	chr8	83361365	83371365
chr8	85628472	85638472	chr8	83358715	83368715
chr8	114659607	114669607	chr8	112851534	112861534
chr8	95232267	95242267	chr8	93569932	93579932
chr8	40518908	40528908	chr8	38769849	38779849
chr8	131548852	131558852	chr8	129292485	129302485
chr8	131850052	131860052	chr8	129853042	129863042
chr8	131887654	131897654	chr8	129289453	129299453
chr8	94909776	94919776	chr8	92659153	92669153
chr8	94909463	94919463	chr8	92850070	92860070
chr8	131610310	131620310	chr8	129852297	129862297
chr8	131799133	131809133	chr8	129848804	129858804
chr8	116941641	116951641	chr8	115229670	115239670
chr8	135069378	135079378	chr8	132980199	132990199
chr8	94721069	94731069	chr8	92809894	92819894
chr8	94721250	94731250	chr8	92910834	92920834
chr8	21209128	21219128	chr8	19469991	19479991
chr8	26039889	26049889	chr8	24369195	24379195
chr8	21209127	21219127	chr8	19600944	19610944
chr8	36502877	36512877	chr8	34740618	34750618
chr8	95802171	95812171	chr8	93731497	93741497
chr8	118658999	118668999	chr8	117009960	117019960
chr8	62149112	62159112	chr8	60030107	60040107
chr8	94892382	94902382	chr8	92991086	93001086
chr8	95159674	95169674	chr8	92989856	92999856
chr8	135262105	135272105	chr8	132820063	132830063
chr8	91248207	91258207	chr8	89548145	89558145
chr8	101730933	101740933	chr8	99910628	99920628
chr8	101948299	101958299	chr8	99908622	99918622
chr8	132149412	132159412	chr8	130511777	130521777
chr8	132119748	132129748	chr8	130009836	130019836
chr8	132150710	132160710	chr8	130011380	130021380
chr8	132178132	132188132	chr8	130011090	130021090
chr8	134450851	134460851	chr8	132807854	132817854
chr8	119500244	119510244	chr8	116989510	116999510
chr8	95400945	95410945	chr8	93666649	93676649
chr8	140459495	140469495	chr8	138530433	138540433
chr8	137300988	137310988	chr8	135429402	135439402
chr8	131340719	131350719	chr8	129359623	129369623
chr8	95371014	95381014	chr8	93690160	93700160
chr8	95429773	95439773	chr8	93688291	93698291
chr8	134400961	134410961	chr8	132561199	132571199
chr8	79909340	79919340	chr8	78090387	78100387
chr8	139231076	139241076	chr8	137531391	137541391
chr8	36498386	36508386	chr8	34797475	34807475
chr8	95321535	95331535	chr8	93612177	93622177
chr8	108540569	108550569	chr8	106820283	106830283
chr8	91508806	91518806	chr8	89739982	89749982
chr8	131949404	131959404	chr8	130380674	130390674
chr8	132030321	132040321	chr8	130378020	130388020
chr8	132099449	132109449	chr8	130380520	130390520
chr8	132169549	132179549	chr8	130381451	130391451
chr8	100729764	100739764	chr8	97831394	97841394
chr8	55490443	55500443	chr8	53779607	53789607
chr8	36509880	36519880	chr8	34760558	34770558
chr8	132080232	132090232	chr8	129580850	129590850
chr8	131749640	131759640	chr8	129630664	129640664
chr8	131750986	131760986	chr8	129938222	129948222
chr8	132249439	132259439	chr8	130550361	130560361
chr8	140239717	140249717	chr8	138090421	138100421
chr8	21248304	21258304	chr8	19480828	19490828
chr8	131959215	131969215	chr8	130098249	130108249
chr8	132080927	132090927	chr8	130101662	130111662
chr8	132098467	132108467	chr8	130100317	130110317
chr8	132120066	132130066	chr8	130101437	130111437
chr8	132151705	132161705	chr8	130099844	130109844
chr8	25460361	25470361	chr8	23521649	23531649
chr8	52561782	52571782	chr8	50811307	50821307
chr8	24709080	24719080	chr8	22960620	22970620
chr8	95328457	95338457	chr8	92889063	92899063
chr8	131258960	131268960	chr8	129188805	129198805
chr8	36490121	36500121	chr8	33580003	33590003
chr8	131890187	131900187	chr8	129479381	129489381
chr8	132029590	132039590	chr8	129250622	129260622
chr8	132028983	132038983	chr8	129692501	129702501
chr8	132031875	132041875	chr8	129936984	129946984
chr8	132027577	132037577	chr8	130038121	130048121
chr8	119269778	119279778	chr8	117340048	117350048
chr8	70590427	70600427	chr8	68939207	68949207
chr8	131978424	131988424	chr8	129619509	129629509
chr8	41180428	41190428	chr8	38759275	38769275
chr8	134578722	134588722	chr8	132787646	132797646
chr8	134649877	134659877	chr8	132791634	132801634
chr8	94900302	94910302	chr8	92999095	93009095
chr8	132240385	132250385	chr8	130209356	130219356
chr8	132091036	132101036	chr8	130039821	130049821
chr8	36238504	36248504	chr8	34510983	34520983
chr8	72859311	72869311	chr8	71038850	71048850
chr8	131961227	131971227	chr8	130199358	130209358
chr8	110781665	110791665	chr8	108579234	108589234
chr8	132121187	132131187	chr8	130048952	130058952
chr8	132150086	132160086	chr8	130049576	130059576
chr8	35132232	35142232	chr8	33139811	33149811
chr8	16069555	16079555	chr8	14202034	14212034
chr8	16128564	16138564	chr8	14200398	14210398
chr8	131400438	131410438	chr8	129248205	129258205
chr8	35230978	35240978	chr8	33240456	33250456
chr8	131828762	131838762	chr8	129520091	129530091
chr8	94830190	94840190	chr8	92909349	92919349
chr8	95149636	95159636	chr8	92909141	92919141
chr8	79559581	79569581	chr8	77668679	77678679
chr8	95199847	95209847	chr8	92678252	92688252
chr8	132119887	132129887	chr8	130061536	130071536
chr8	95230481	95240481	chr8	93009902	93019902
chr8	95231115	95241115	chr8	93219102	93229102
chr8	71211235	71221235	chr8	69188907	69198907
chr8	124999397	125009397	chr8	122809091	122819091
chr8	41019778	41029778	chr8	38700116	38710116
chr8	132371367	132381367	chr8	130498524	130508524
chr8	37099960	37109960	chr8	35399434	35409434
chr8	61510433	61520433	chr8	59650443	59660443
chr8	94960090	94970090	chr8	93210087	93220087
chr8	95152667	95162667	chr8	93208044	93218044
chr8	139999367	140009367	chr8	137651316	137661316
chr8	95050369	95060369	chr8	93000249	93010249
chr8	131148603	131158603	chr8	129169353	129179353
chr8	79728854	79738854	chr8	77890739	77900739
chr8	134556721	134566721	chr8	132620176	132630176
chr8	94702145	94712145	chr8	92851875	92861875
chr8	55438888	55448888	chr8	53621096	53631096
chr8	132080176	132090176	chr8	129221076	129231076
chr8	132081182	132091182	chr8	130218587	130228587
chr8	132080456	132090456	chr8	130439813	130449813
chr8	131761784	131771784	chr8	129936663	129946663
chr8	131799528	131809528	chr8	129940144	129950144
chr8	132098927	132108927	chr8	129899674	129909674
chr8	132118633	132128633	chr8	129899149	129909149
chr8	132092193	132102193	chr8	129339843	129349843
chr8	131978182	131988182	chr8	130080223	130090223
chr8	36489833	36499833	chr8	34711479	34721479
chr8	36491965	36501965	chr8	34760062	34770062
chr8	139859743	139869743	chr8	137348026	137358026
chr8	85969839	85979839	chr8	84009894	84019894
chr8	86029794	86039794	chr8	84009616	84019616
chr8	132148963	132158963	chr8	129259043	129269043
chr8	134449552	134459552	chr8	132512806	132522806
chr8	131957542	131967542	chr8	130032393	130042393
chr8	139860909	139870909	chr8	137878298	137888298
chr8	140010878	140020878	chr8	137877660	137887660
chr8	119281789	119291789	chr8	117437863	117447863
chr8	61559942	61569942	chr8	59860776	59870776
chr8	94737742	94747742	chr8	92533406	92543406
chr8	125020059	125030059	chr8	122679619	122689619
chr8	134950244	134960244	chr8	132728824	132738824
chr8	21200059	21210059	chr8	19459991	19469991
chr8	119279291	119289291	chr8	117430172	117440172
chr8	21198352	21208352	chr8	19439363	19449363
chr8	94810863	94820863	chr8	93008465	93018465
chr8	95158080	95168080	chr8	93010905	93020905
chr8	131868781	131878781	chr8	130069537	130079537
chr8	118859680	118869680	chr8	116681423	116691423
chr8	95148762	95158762	chr8	92998670	93008670
chr8	35931508	35941508	chr8	33650198	33660198
chr8	41150800	41160800	chr8	38617737	38627737
chr8	132170072	132180072	chr8	130128965	130138965
chr8	132090072	132100072	chr8	129709380	129719380
chr8	62738538	62748538	chr8	60019512	60029512
chr8	131340650	131350650	chr8	129261109	129271109
chr8	52539098	52549098	chr8	51500780	51510780
chr8	136969353	136979353	chr8	136962829	136972829
chr8	84979042	84989042	chr8	84000005	84010005
chr8	109549591	109559591	chr8	108956942	108966942
chr8	138971404	138981404	chr8	137531213	137541213
chr8	122888070	122898070	chr8	122881126	122891126
chr8	42490250	42500250	chr8	42412717	42422717
chr8	94880157	94890157	chr8	93739786	93749786
chr8	119239597	119249597	chr8	118141407	118151407
chr8	71798709	71808709	chr8	71770213	71780213
chr8	41041576	41051576	chr8	39570931	39580931
chr8	65498382	65508382	chr8	64178639	64188639
chr8	27619843	27629843	chr8	27571721	27581721
chr8	131879408	131889408	chr8	130640333	130650333
chr8	27960364	27970364	chr8	27940285	27950285
chr8	130179767	130189767	chr8	130147517	130157517
chr8	22150489	22160489	chr8	22078904	22088904
chr8	95960879	95970879	chr8	95630060	95640060
chr8	109799468	109809468	chr8	108750682	108760682
chr8	51168966	51178966	chr8	50057424	50067424
chr8	94439779	94449779	chr8	93302971	93312971
chr8	15860045	15870045	chr8	14530936	14540936
chr8	143989831	143999831	chr8	143947573	143957573
chr8	61259057	61269057	chr8	59868988	59878988
chr8	52350253	52360253	chr8	51370491	51380491
chr8	52319301	52329301	chr8	51058422	51068422
chr8	90416954	90426954	chr8	88871487	88881487
chr8	36058460	36068460	chr8	34720310	34730310
chr8	89849022	89859022	chr8	89689283	89699283
chr8	5269756	5279756	chr8	4128593	4138593
chr8	40328943	40338943	chr8	39080970	39090970
chr8	50779377	50789377	chr8	49848547	49858547
chr8	84530116	84540116	chr8	84170166	84180166
chr8	34510542	34520542	chr8	33161884	33171884
chr8	143970351	143980351	chr8	143870313	143880313
chr8	22050615	22060615	chr8	21990193	22000193
chr8	76540442	76550442	chr8	76389298	76399298
chr8	6707973	6717973	chr8	5340051	5350051
chr8	86700143	86710143	chr8	85251279	85261279
chr8	41450749	41460749	chr8	41429351	41439351
chr8	64099957	64109957	chr8	62820021	62830021
chr8	52309214	52319214	chr8	51281820	51291820
chr8	131977725	131987725	chr8	130258716	130268716
chr8	17139478	17149478	chr8	16939819	16949819
chr8	80779555	80789555	chr8	80760444	80770444
chr8	16178641	16188641	chr8	14920303	14930303
chr8	24368652	24378652	chr8	24299824	24309824
chr8	36271632	36281632	chr8	34520054	34530054
chr8	125559197	125569197	chr8	125500370	125510370
chr8	115029709	115039709	chr8	114900755	114910755
chr8	7369277	7379277	chr8	7212698	7222698
chr8	5090493	5100493	chr8	4319970	4329970
chr8	146989575	146999575	chr8	146920429	146930429
chr8	124950470	124960470	chr8	124251889	124261889
chr8	47978853	47988853	chr8	47691161	47701161
chr8	72850538	72860538	chr8	71938203	71948203
chr8	42289584	42299584	chr8	42151259	42161259
chr8	107327973	107337973	chr8	106728315	106738315
chr8	22039936	22049936	chr8	22019251	22029251
chr8	36438506	36448506	chr8	35019318	35029318
chr8	72379267	72389267	chr8	72057543	72067543
chr8	132108459	132118459	chr8	130818584	130828584
chr8	145269842	145279842	chr8	144310377	144320377
chr8	47498209	47508209	chr8	47139586	47149586
chr8	131272240	131282240	chr8	129949797	129959797
chr8	5231223	5241223	chr8	3949270	3959270
chr8	101680235	101690235	chr8	100129808	100139808
chr8	89300668	89310668	chr8	88171103	88181103
chr8	5129047	5139047	chr8	4059281	4069281
chr8	104408975	104418975	chr8	104403373	104413373
chr8	139240808	139250808	chr8	137728426	137738426
chr8	74533359	74543359	chr8	74381433	74391433
chr8	89378504	89388504	chr8	88160670	88170670
chr8	94938922	94948922	chr8	93680281	93690281
chr8	94810633	94820633	chr8	93530105	93540105
chr8	6190759	6200759	chr8	4928495	4938495
chr8	113820529	113830529	chr8	113740663	113750663
chr8	89097824	89107824	chr8	88140769	88150769
chr8	87388714	87398714	chr8	87380490	87390490
chr8	36460209	36470209	chr8	36160848	36170848
chr8	5271588	5281588	chr8	3870957	3880957
chr8	1219967	1229967	chr8	1010605	1020605
chr8	89579567	89589567	chr8	88171361	88181361
chr8	34580875	34590875	chr8	33480533	33490533
chr8	14808899	14818899	chr8	13382985	13392985
chr8	78709238	78719238	chr8	77349335	77359335
chr8	3968396	3978396	chr8	2771551	2781551
chr8	5991140	6001140	chr8	4979820	4989820
chr8	116800482	116810482	chr8	115350009	115360009
chr8	127349713	127359713	chr8	127148717	127158717
chr8	147090084	147100084	chr8	147050308	147060308
chr8	124799724	124809724	chr8	123670896	123680896
chr8	10920051	10930051	chr8	10880108	10890108
chr8	6659578	6669578	chr8	5361206	5371206
chr8	145161695	145171695	chr8	145020319	145030319
chr8	60802466	60812466	chr8	59818201	59828201
chr8	110489794	110499794	chr8	108901135	108911135
chr8	32858214	32868214	chr8	32719733	32729733
chr8	17460056	17470056	chr8	17439976	17449976
chr8	142459814	142469814	chr8	142371241	142381241
chr8	1409101	1419101	chr8	399087	409087
chr8	76119604	76129604	chr8	75880987	75890987
chr8	84479909	84489909	chr8	84167303	84177303
chr8	90451903	90461903	chr8	89877826	89887826
chr8	15919678	15929678	chr8	14760429	14770429
chr8	16297627	16307627	chr8	15188251	15198251
chr8	92092809	92102809	chr8	91687989	91697989
chr8	119379318	119389318	chr8	119320188	119330188
chr8	136341333	136351333	chr8	135989651	135999651
chr8	122249571	122259571	chr8	120919598	120929598
chr8	15838904	15848904	chr8	14930022	14940022
chr8	1678925	1688925	chr8	1330396	1340396
chr8	77741143	77751143	chr8	76181688	76191688
chr8	10081546	10091546	chr8	9929484	9939484
chr8	49797024	49807024	chr8	49220055	49230055
chr8	89959997	89969997	chr8	88591164	88601164
chr8	124518695	124528695	chr8	123281062	123291062
chr8	67889442	67899442	chr8	67800785	67810785
chr8	51567364	51577364	chr8	50877867	50887867
chr8	145028634	145038634	chr8	145020200	145030200
chr8	144700180	144710180	chr8	144378753	144388753
chr8	86640676	86650676	chr8	86072632	86082632
chr8	90518830	90528830	chr8	90510764	90520764
chr8	139839496	139849496	chr8	138611225	138621225
chr8	64000234	64010234	chr8	63038128	63048128
chr8	79569496	79579496	chr8	78269177	78279177
chr8	145589896	145599896	chr8	145520010	145530010
chr8	97399144	97409144	chr8	97280144	97290144
chr8	27819325	27829325	chr8	27609097	27619097
chr8	94810271	94820271	chr8	93430378	93440378
chr8	86079212	86089212	chr8	85329811	85339811
chr8	34740744	34750744	chr8	33390027	33400027
chr8	89208779	89218779	chr8	88190004	88200004
chr8	34632419	34642419	chr8	33289097	33299097
chr8	132119427	132129427	chr8	130489787	130499787
chr8	51911527	51921527	chr8	50568659	50578659
chr8	78647913	78657913	chr8	77279483	77289483
chr8	107711754	107721754	chr8	105709739	105719739
chr8	52219820	52229820	chr8	50931884	50941884
chr8	95978984	95988984	chr8	95829522	95839522
chr8	101540094	101550094	chr8	100080785	100090785
chr8	64028908	64038908	chr8	63268824	63278824
chr8	124701592	124711592	chr8	123592361	123602361
chr8	106719419	106729419	chr8	106469870	106479870
chr8	96208857	96218857	chr8	96200595	96210595
chr8	6600065	6610065	chr8	5427217	5437217
chr8	146820617	146830617	chr8	146730576	146740576
chr8	124428283	124438283	chr8	123241213	123251213
chr8	116039939	116049939	chr8	115560710	115570710
chr8	48570079	48580079	chr8	48460546	48470546
chr8	94260522	94270522	chr8	93019425	93029425
chr8	124877026	124887026	chr8	123210825	123220825
chr8	134469284	134479284	chr8	132720008	132730008
chr8	120698653	120708653	chr8	119722805	119732805
chr8	34730998	34740998	chr8	33398482	33408482
chr8	35149620	35159620	chr8	33459744	33469744
chr8	61320978	61330978	chr8	59820644	59830644
chr8	61380272	61390272	chr8	61039825	61049825
chr8	40360257	40370257	chr8	38998252	39008252
chr8	143250506	143260506	chr8	143140592	143150592
chr8	33129625	33139625	chr8	33120597	33130597
chr8	94750497	94760497	chr8	93750945	93760945
chr8	143900338	143910338	chr8	143890885	143900885
chr8	2029303	2039303	chr8	2012433	2022433
chr8	15881764	15891764	chr8	14768221	14778221
chr8	21291814	21301814	chr8	19702215	19712215
chr8	89740614	89750614	chr8	88187391	88197391
chr8	143947478	143957478	chr8	143889964	143899964
chr8	8969393	8979393	chr8	8938186	8948186
chr8	99608425	99618425	chr8	99471280	99481280
chr8	5221092	5231092	chr8	4089515	4099515
chr8	135640010	135650010	chr8	135609608	135619608
chr8	74340128	74350128	chr8	74321231	74331231
chr8	40747730	40757730	chr8	40200907	40210907
chr8	99360188	99370188	chr8	97992036	98002036
chr8	1549904	1559904	chr8	440779	450779
chr8	21819841	21829841	chr8	21741428	21751428
chr8	43360521	43370521	chr8	43111721	43121721
chr8	3819099	3829099	chr8	3502431	3512431
chr8	65491489	65501489	chr8	64901292	64911292
chr8	95230484	95240484	chr8	93710451	93720451
chr8	8980180	8990180	chr8	8910019	8920019
chr8	58698288	58708288	chr8	58620589	58630589
chr8	42309541	42319541	chr8	42240494	42250494
chr8	145150151	145160151	chr8	144908741	144918741
chr8	139148232	139158232	chr8	137800576	137810576
chr8	70800234	70810234	chr8	70321077	70331077
chr8	126160169	126170169	chr8	125909581	125919581
chr8	84290946	84300946	chr8	83919243	83929243
chr8	37569361	37579361	chr8	37560938	37570938
chr8	94560216	94570216	chr8	92999409	93009409
chr8	52590609	52600609	chr8	51119185	51129185
chr8	85499101	85509101	chr8	84089551	84099551
chr8	97870344	97880344	chr8	97700172	97710172
chr8	124318431	124328431	chr8	123120273	123130273
chr8	131791165	131801165	chr8	130609908	130619908
chr8	143022937	143032937	chr8	142599264	142609264
chr8	86850337	86860337	chr8	86810122	86820122
chr8	29410121	29420121	chr8	29261822	29271822
chr8	87399238	87409238	chr8	87333200	87343200
chr8	4948982	4958982	chr8	3988920	3998920
chr8	101156416	101166416	chr8	100158010	100168010
chr8	50707944	50717944	chr8	49879263	49889263
chr8	106360745	106370745	chr8	105741906	105751906
chr8	132150852	132160852	chr8	130560210	130570210
chr8	34439637	34449637	chr8	33270173	33280173
chr8	140370196	140380196	chr8	138909643	138919643
chr8	6828815	6838815	chr8	5449071	5459071
chr8	102640294	102650294	chr8	102599313	102609313
chr8	109620285	109630285	chr8	108928534	108938534
chr8	72260616	72270616	chr8	72090203	72100203
chr8	86012090	86022090	chr8	84749483	84759483
chr8	26959111	26969111	chr8	26920614	26930614
chr8	54768464	54778464	chr8	53897614	53907614
chr8	27439075	27449075	chr8	27370453	27380453
chr8	109221816	109231816	chr8	108770541	108780541
chr8	82759296	82769296	chr8	82610606	82620606
chr8	64169528	64179528	chr8	62801439	62811439
chr8	94450316	94460316	chr8	93270337	93280337
chr8	51521445	51531445	chr8	50561405	50571405
chr8	142131603	142141603	chr8	141939043	141949043
chr8	54767693	54777693	chr8	54539654	54549654
chr8	109740073	109750073	chr8	108739787	108749787
chr8	139789262	139799262	chr8	138299798	138309798
chr8	118931312	118941312	chr8	117670474	117680474
chr8	139840220	139850220	chr8	138751454	138761454
chr8	85168820	85178820	chr8	84060166	84070166
chr8	118700375	118710375	chr8	117497901	117507901
chr8	73050509	73060509	chr8	71827945	71837945
chr8	130707698	130717698	chr8	129291040	129301040
chr8	116970272	116980272	chr8	116090953	116100953
chr8	15900061	15910061	chr8	14522750	14532750
chr8	40719056	40729056	chr8	39197430	39207430
chr8	124829881	124839881	chr8	123660804	123670804
chr8	89860820	89870820	chr8	88511177	88521177
chr8	64058473	64068473	chr8	62728143	62738143
chr8	94891032	94901032	chr8	93467938	93477938
chr8	36469953	36479953	chr8	34790272	34800272
chr8	116091039	116101039	chr8	115080906	115090906
chr8	99379409	99389409	chr8	98018059	98028059
chr8	102989860	102999860	chr8	102850279	102860279
chr8	90562794	90572794	chr8	89448025	89458025
chr8	38410355	38420355	chr8	38369957	38379957
chr8	37929583	37939583	chr8	37877441	37887441
chr8	76149050	76159050	chr8	75788452	75798452
chr8	108790624	108800624	chr8	108730623	108740623
chr8	61189376	61199376	chr8	61182333	61192333
chr8	52311128	52321128	chr8	51098798	51108798
chr8	56739002	56749002	chr8	56558082	56568082
chr8	34580270	34590270	chr8	33519643	33529643
chr8	99190427	99200427	chr8	98108877	98118877
chr8	72991105	73001105	chr8	72057032	72067032
chr8	94219417	94229417	chr8	92709467	92719467
chr8	94671896	94681896	chr8	93218233	93228233
chr8	99221860	99231860	chr8	98030116	98040116
chr8	79629980	79639980	chr8	78608793	78618793
chr8	114547849	114557849	chr8	112909591	112919591
chr8	106699865	106709865	chr8	106471495	106481495
chr8	89840917	89850917	chr8	88370191	88380191
chr8	31773041	31783041	chr8	31252387	31262387
chr8	105860284	105870284	chr8	105743059	105753059
chr8	145151748	145161748	chr8	144313236	144323236
chr8	134400808	134410808	chr8	132798962	132808962
chr8	26009600	26019600	chr8	25990164	26000164
chr8	34389601	34399601	chr8	33351805	33361805
chr8	7119408	7129408	chr8	7111053	7121053
chr8	26630067	26640067	chr8	26570321	26580321
chr8	107788056	107798056	chr8	106850165	106860165
chr8	145911220	145921220	chr8	145869210	145879210
chr8	43199663	43209663	chr8	42989253	42999253
chr8	116951180	116961180	chr8	115438579	115448579
chr8	138809030	138819030	chr8	137368570	137378570
chr8	41340835	41350835	chr8	41269314	41279314
chr8	87752437	87762437	chr8	87631414	87641414
chr8	145169623	145179623	chr8	144910129	144920129
chr8	119209508	119219508	chr8	117990964	118000964
chr8	25770153	25780153	chr8	25640521	25650521
chr8	19962222	19972222	chr8	19809291	19819291
chr8	5909114	5919114	chr8	4628993	4638993
chr8	21939311	21949311	chr8	21930233	21940233
chr8	101720881	101730881	chr8	100161723	100171723
chr8	20930295	20940295	chr8	19718266	19728266
chr8	101979593	101989593	chr8	100768345	100778345
chr8	103330594	103340594	chr8	103280608	103290608
chr8	104450120	104460120	chr8	104370295	104380295
chr8	52490066	52500066	chr8	51673130	51683130
chr8	34578904	34588904	chr8	33587950	33597950
chr8	142538222	142548222	chr8	142358571	142368571
chr8	34559952	34569952	chr8	33488603	33498603
chr8	20739536	20749536	chr8	20540743	20550743
chr8	89049440	89059440	chr8	88298044	88308044
chr8	134631349	134641349	chr8	133360153	133370153
chr8	9630323	9640323	chr8	9343904	9353904
chr8	108741335	108751335	chr8	108067681	108077681
chr8	87838991	87848991	chr8	86720845	86730845
chr8	73018473	73028473	chr8	72070981	72080981
chr8	65788982	65798982	chr8	65719600	65729600
chr8	99380796	99390796	chr8	98100803	98110803
chr8	54768245	54778245	chr8	54358535	54368535
chr8	89840903	89850903	chr8	88312222	88322222
chr8	6529305	6539305	chr8	5342106	5352106
chr8	101989485	101999485	chr8	100761209	100771209
chr8	18540585	18550585	chr8	18390116	18400116
chr8	79601468	79611468	chr8	78259597	78269597
chr8	89399956	89409956	chr8	88131953	88141953
chr8	94208946	94218946	chr8	93119853	93129853
chr8	11371848	11381848	chr8	9430623	9440623
chr8	57061493	57071493	chr8	55698764	55708764
chr8	146329302	146339302	chr8	146259909	146269909
chr8	60689524	60699524	chr8	59702945	59712945
chr8	102658952	102668952	chr8	102640241	102650241
chr8	78370580	78380580	chr8	76959199	76969199
chr8	34480523	34490523	chr8	33382452	33392452
chr8	125038420	125048420	chr8	123808149	123818149
chr8	21200372	21210372	chr8	19580622	19590622
chr8	21639981	21649981	chr8	21609896	21619896
chr8	64109453	64119453	chr8	62949409	62959409
chr8	94469161	94479161	chr8	93069277	93079277
chr8	66410094	66420094	chr8	66199266	66209266
chr8	63940959	63950959	chr8	62987758	62997758
chr8	34561554	34571554	chr8	33278477	33288477
chr8	108198810	108208810	chr8	108181536	108191536
chr8	48699431	48709431	chr8	48630496	48640496
chr8	29558192	29568192	chr8	28959385	28969385
chr8	137089773	137099773	chr8	136962890	136972890
chr8	138890874	138900874	chr8	137288683	137298683
chr8	103038814	103048814	chr8	103020217	103030217
chr8	69540500	69550500	chr8	68651934	68661934
chr8	70669070	70679070	chr8	68938122	68948122
chr8	65509835	65519835	chr8	64371724	64381724
chr8	6388025	6398025	chr8	5329840	5339840
chr8	94910280	94920280	chr8	93419120	93429120
chr8	66948497	66958497	chr8	66940330	66950330
chr8	17169970	17179970	chr8	17149312	17159312
chr8	17710015	17720015	chr8	17449557	17459557
chr8	94580781	94590781	chr8	93260564	93270564
chr8	97850663	97860663	chr8	97611156	97621156
chr8	109538989	109548989	chr8	108811041	108821041
chr8	131428596	131438596	chr8	129939184	129949184
chr8	5027625	5037625	chr8	4131204	4141204
chr8	145670586	145680586	chr8	145589742	145599742
chr8	94909126	94919126	chr8	93662536	93672536
chr8	95029528	95039528	chr8	93768837	93778837
chr8	89819563	89829563	chr8	88191818	88201818
chr8	91258688	91268688	chr8	89907193	89917193
chr8	81371289	81381289	chr8	81010203	81020203
chr8	49709716	49719716	chr8	49079420	49089420
chr8	86912514	86922514	chr8	86850525	86860525
chr8	39850152	39860152	chr8	38910044	38920044
chr8	104719444	104729444	chr8	104550811	104560811
chr8	139170089	139180089	chr8	137790564	137800564
chr8	77978114	77988114	chr8	76598675	76608675
chr8	34921731	34931731	chr8	33409944	33419944
chr8	62473214	62483214	chr8	62189478	62199478
chr8	22772842	22782842	chr8	22708997	22718997
chr8	89829914	89839914	chr8	88372041	88382041
chr8	48591148	48601148	chr8	48459833	48469833
chr8	95109777	95119777	chr8	93880847	93890847
chr8	29639015	29649015	chr8	28981973	28991973
chr8	52449452	52459452	chr8	51847453	51857453
chr8	138520020	138530020	chr8	137369478	137379478
chr8	139819937	139829937	chr8	138439650	138449650
chr8	82950372	82960372	chr8	82650724	82660724
chr8	21100511	21110511	chr8	19731257	19741257
chr8	132430368	132440368	chr8	132350449	132360449
chr8	5231006	5241006	chr8	3856495	3866495
chr8	140279071	140289071	chr8	139022043	139032043
chr8	40560125	40570125	chr8	39159840	39169840
chr8	5139421	5149421	chr8	3890759	3900759
chr8	89749973	89759973	chr8	88471539	88481539
chr8	59379666	59389666	chr8	58828683	58838683
chr8	61370969	61380969	chr8	60198319	60208319
chr8	35999259	36009259	chr8	34669748	34679748
chr8	131830225	131840225	chr8	130421060	130431060
chr8	21439435	21449435	chr8	21319928	21329928
chr8	85399967	85409967	chr8	84029180	84039180
chr8	8689090	8699090	chr8	8387270	8397270
chr8	36239945	36249945	chr8	34779059	34789059
chr8	52489378	52499378	chr8	51109774	51119774
chr8	118309419	118319419	chr8	118230002	118240002
chr8	94939601	94949601	chr8	93661565	93671565
chr8	104118005	104128005	chr8	103571491	103581491
chr8	40759720	40769720	chr8	39661024	39671024
chr8	116449913	116459913	chr8	114849482	114859482
chr8	77989495	77999495	chr8	76999019	77009019
chr8	52220846	52230846	chr8	51080392	51090392
chr8	144009609	144019609	chr8	143947372	143957372
chr8	78368565	78378565	chr8	76870846	76880846
chr8	31989161	31999161	chr8	30908894	30918894
chr8	141449871	141459871	chr8	141350433	141360433
chr8	89068095	89078095	chr8	88320821	88330821
chr8	49509923	49519923	chr8	49307609	49317609
chr8	98999352	99009352	chr8	98049248	98059248
chr8	104700195	104710195	chr8	104549951	104559951
chr8	1757499	1767499	chr8	979738	989738
chr8	28090183	28100183	chr8	27930875	27940875
chr8	137158476	137168476	chr8	136028817	136038817
chr8	139848437	139858437	chr8	138768580	138778580
chr8	96010562	96020562	chr8	95780870	95790870
chr8	16270496	16280496	chr8	14688995	14698995
chr8	125309473	125319473	chr8	123440041	123450041
chr8	94739828	94749828	chr8	92887598	92897598
chr8	104740228	104750228	chr8	103743470	103753470
chr8	86958820	86968820	chr8	86950856	86960856
chr8	87128617	87138617	chr8	86958928	86968928
chr8	141548398	141558398	chr8	141320198	141330198
chr8	132037668	132047668	chr8	130431596	130441596
chr8	98929546	98939546	chr8	97960978	97970978
chr8	52640789	52650789	chr8	51290487	51300487
chr8	52590356	52600356	chr8	51410491	51420491
chr8	121850593	121860593	chr8	120972817	120982817
chr8	126819739	126829739	chr8	126529405	126539405
chr8	15266984	15276984	chr8	14267590	14277590
chr8	81930260	81940260	chr8	81841234	81851234
chr8	94811242	94821242	chr8	93450171	93460171
chr8	126161129	126171129	chr8	125830207	125840207
chr8	147030446	147040446	chr8	146760453	146770453
chr8	40359701	40369701	chr8	39051485	39061485
chr8	115089755	115099755	chr8	114880478	114890478
chr8	124440648	124450648	chr8	122858872	122868872
chr8	35748473	35758473	chr8	34321903	34331903
chr8	94939788	94949788	chr8	93609933	93619933
chr8	70639732	70649732	chr8	69289780	69299780
chr8	89129565	89139565	chr8	88299767	88309767
chr8	60921152	60931152	chr8	59790829	59800829
chr8	34472399	34482399	chr8	33318891	33328891
chr8	36220780	36230780	chr8	34789539	34799539
chr8	79569992	79579992	chr8	78009555	78019555
chr8	116370840	116380840	chr8	114771105	114781105
chr8	132151593	132161593	chr8	130228819	130238819
chr8	95149100	95159100	chr8	93640244	93650244
chr8	8059979	8069979	chr8	8000218	8010218
chr8	35859476	35869476	chr8	34260089	34270089
chr8	43080114	43090114	chr8	43017203	43027203
chr8	89201553	89211553	chr8	88380922	88390922
chr8	36460606	36470606	chr8	36199637	36209637
chr8	145139483	145149483	chr8	145050550	145060550
chr8	144830183	144840183	chr8	144380608	144390608
chr8	13760479	13770479	chr8	13511116	13521116
chr8	126119679	126129679	chr8	126069814	126079814
chr8	51369324	51379324	chr8	50261781	50271781
chr8	52561828	52571828	chr8	50929340	50939340
chr8	26059944	26069944	chr8	26049827	26059827
chr8	26739761	26749761	chr8	26731044	26741044
chr8	64072749	64082749	chr8	62699277	62709277
chr8	34276183	34286183	chr8	33450047	33460047
chr8	131912219	131922219	chr8	130130975	130140975
chr8	130799510	130809510	chr8	129271306	129281306
chr8	41318476	41328476	chr8	41310905	41320905
chr8	83727129	83737129	chr8	83171217	83181217
chr8	86029865	86039865	chr8	84251320	84261320
chr8	35981068	35991068	chr8	35223657	35233657
chr8	94630222	94640222	chr8	93217927	93227927
chr8	1652442	1662442	chr8	1468567	1478567
chr8	32909728	32919728	chr8	32256940	32266940
chr8	99319221	99329221	chr8	98001756	98011756
chr8	97799303	97809303	chr8	97681032	97691032
chr8	94600008	94610008	chr8	93750466	93760466
chr8	96910662	96920662	chr8	96839900	96849900
chr8	86049899	86059899	chr8	84950498	84960498
chr8	76509373	76519373	chr8	76409730	76419730
chr8	30089614	30099614	chr8	30059452	30069452
chr8	30321173	30331173	chr8	30228689	30238689
chr8	130479106	130489106	chr8	130460142	130470142
chr8	91300570	91310570	chr8	90069407	90079407
chr8	52768965	52778965	chr8	51688582	51698582
chr8	124939621	124949621	chr8	123530095	123540095
chr8	124870326	124880326	chr8	123690482	123700482
chr8	14766891	14776891	chr8	13540154	13550154
chr8	67021608	67031608	chr8	66830179	66840179
chr8	144000763	144010763	chr8	143840252	143850252
chr8	74212620	74222620	chr8	73538720	73548720
chr8	77698143	77708143	chr8	76838941	76848941
chr8	34770881	34780881	chr8	33522009	33532009
chr8	35171370	35181370	chr8	33241816	33251816
chr8	10791644	10801644	chr8	10689968	10699968
chr8	10069767	10079767	chr8	10030458	10040458
chr8	79488319	79498319	chr8	79480290	79490290
chr8	61040500	61050500	chr8	59769855	59779855
chr8	134261486	134271486	chr8	133678361	133688361
chr8	134858505	134868505	chr8	133087860	133097860
chr8	64361161	64371161	chr8	64249892	64259892
chr8	135660160	135670160	chr8	135380388	135390388
chr8	40860731	40870731	chr8	39659245	39669245
chr8	58870355	58880355	chr8	58561366	58571366
chr8	116948336	116958336	chr8	115390186	115400186
chr8	63947560	63957560	chr8	62799934	62809934
chr8	134417334	134427334	chr8	133272359	133282359
chr8	4851749	4861749	chr8	4560051	4570051
chr8	3799336	3809336	chr8	2750237	2760237
chr8	139779874	139789874	chr8	138717698	138727698
chr8	103061682	103071682	chr8	102793066	102803066
chr8	40791114	40801114	chr8	39399228	39409228
chr8	143378530	143388530	chr8	143371800	143381800
chr8	36298760	36308760	chr8	35618117	35628117
chr8	143140210	143150210	chr8	143109498	143119498
chr8	68219703	68229703	chr8	68169698	68179698
chr8	78799207	78809207	chr8	78791005	78801005
chr8	21109496	21119496	chr8	19529622	19539622
chr8	138379032	138389032	chr8	137210440	137220440
chr8	7249420	7259420	chr8	7200221	7210221
chr8	124981889	124991889	chr8	124007981	124017981
chr8	49911380	49921380	chr8	48917714	48927714
chr8	89268804	89278804	chr8	88129551	88139551
chr8	20938176	20948176	chr8	19780537	19790537
chr8	11960476	11970476	chr8	11859968	11869968
chr8	1550560	1560560	chr8	548956	558956
chr8	134639750	134649750	chr8	133209577	133219577
chr8	980345	990345	chr8	579189	589189
chr8	36390825	36400825	chr8	34790101	34800101
chr8	125030627	125040627	chr8	123210047	123220047
chr8	8139628	8149628	chr8	8119429	8129429
chr8	9179096	9189096	chr8	8460318	8470318
chr8	13059833	13069833	chr8	12797864	12807864
chr8	130640096	130650096	chr8	129259330	129269330
chr8	29890286	29900286	chr8	29849880	29859880
chr8	34373500	34383500	chr8	33332173	33342173
chr8	10278838	10288838	chr8	10230344	10240344
chr8	118851289	118861289	chr8	117340604	117350604
chr8	113999838	114009838	chr8	112838427	112848427
chr8	132101410	132111410	chr8	130298229	130308229
chr8	58089861	58099861	chr8	58019262	58029262
chr8	134581050	134591050	chr8	133198921	133208921
chr8	57879586	57889586	chr8	56390604	56400604
chr8	124639370	124649370	chr8	123619369	123629369
chr8	75488571	75498571	chr8	75469851	75479851
chr8	10549149	10559149	chr8	10540316	10550316
chr8	147607889	147617889	chr8	147350443	147360443
chr8	34302782	34312782	chr8	34060350	34070350
chr8	60919959	60929959	chr8	59890249	59900249
chr8	22059572	22069572	chr8	21989282	21999282
chr8	61009366	61019366	chr8	59791217	59801217
chr8	59399332	59409332	chr8	58479508	58489508
chr8	132077828	132087828	chr8	130349235	130359235
chr8	35929529	35939529	chr8	34659904	34669904
chr8	52890423	52900423	chr8	52769708	52779708
chr8	140419494	140429494	chr8	139250910	139260910
chr8	34770476	34780476	chr8	33410175	33420175
chr8	118630989	118640989	chr8	117361258	117371258
chr8	4891313	4901313	chr8	4011127	4021127
chr8	60901463	60911463	chr8	59820363	59830363
chr8	145240001	145250001	chr8	144337206	144347206
chr8	99590073	99600073	chr8	99440800	99450800
chr8	47940699	47950699	chr8	47730844	47740844
chr8	36550067	36560067	chr8	34690105	34700105
chr8	40738744	40748744	chr8	39570230	39580230
chr8	131306474	131316474	chr8	130130264	130140264
chr8	38069877	38079877	chr8	38020217	38030217
chr8	63959312	63969312	chr8	62759153	62769153
chr8	101860861	101870861	chr8	101780414	101790414
chr8	110629881	110639881	chr8	109888660	109898660
chr8	118648970	118658970	chr8	117419699	117429699
chr8	68280210	68290210	chr8	68251020	68261020
chr8	3758657	3768657	chr8	2740488	2750488
chr8	132170168	132180168	chr8	130551558	130561558
chr8	73201691	73211691	chr8	73100129	73110129
chr8	64169339	64179339	chr8	63058835	63068835
chr8	14700807	14710807	chr8	14071993	14081993
chr8	24460988	24470988	chr8	22952302	22962302
chr8	29880072	29890072	chr8	29840216	29850216
chr8	124778187	124788187	chr8	123571047	123581047
chr8	16029624	16039624	chr8	14588676	14598676
chr8	94550351	94560351	chr8	93291120	93301120
chr8	13370199	13380199	chr8	12710555	12720555
chr8	126879771	126889771	chr8	125579763	125589763
chr8	145929708	145939708	chr8	145819389	145829389
chr8	124932057	124942057	chr8	123963134	123973134
chr8	132118644	132128644	chr8	130131704	130141704
chr8	40389676	40399676	chr8	39160943	39170943
chr8	15912044	15922044	chr8	14317660	14327660
chr8	54238774	54248774	chr8	52948660	52958660
chr8	125369210	125379210	chr8	125130127	125140127
chr8	94978511	94988511	chr8	93641231	93651231
chr8	110760362	110770362	chr8	109042677	109052677
chr8	14560346	14570346	chr8	13559167	13569167
chr8	131950420	131960420	chr8	130609067	130619067
chr8	134417467	134427467	chr8	133418861	133428861
chr8	137770045	137780045	chr8	137762408	137772408
chr8	21959721	21969721	chr8	21920508	21930508
chr8	6368526	6378526	chr8	6091035	6101035
chr8	26419892	26429892	chr8	26369995	26379995
chr8	86079718	86089718	chr8	85438160	85448160
chr8	63848531	63858531	chr8	62971660	62981660
chr8	29809660	29819660	chr8	29759885	29769885
chr8	146439830	146449830	chr8	146401626	146411626
chr8	61100085	61110085	chr8	59578669	59588669
chr8	144029807	144039807	chr8	143901407	143911407
chr8	104053207	104063207	chr8	103549514	103559514
chr8	147569780	147579780	chr8	147390850	147400850
chr8	83868749	83878749	chr8	83789114	83799114
chr8	5950026	5960026	chr8	5606214	5616214
chr8	15881692	15891692	chr8	14811095	14821095
chr8	134640048	134650048	chr8	133192194	133202194
chr8	139831197	139841197	chr8	138649428	138659428
chr8	98520022	98530022	chr8	98110632	98120632
chr8	78838429	78848429	chr8	77660344	77670344
chr8	146980687	146990687	chr8	146909180	146919180
chr8	118963127	118973127	chr8	117891824	117901824
chr8	109800323	109810323	chr8	108828909	108838909
chr8	99512178	99522178	chr8	99480368	99490368
chr8	5201695	5211695	chr8	3959889	3969889
chr8	34629773	34639773	chr8	33309954	33319954
chr8	91091879	91101879	chr8	89590599	89600599
chr8	34400268	34410268	chr8	33280365	33290365
chr8	2020797	2030797	chr8	1990371	2000371
chr8	84713571	84723571	chr8	84070244	84080244
chr8	32507666	32517666	chr8	30892305	30902305
chr8	97786638	97796638	chr8	97689660	97699660
chr8	37823242	37833242	chr8	37721414	37731414
chr8	34501149	34511149	chr8	33260647	33270647
chr8	73163117	73173117	chr8	73080267	73090267
chr8	131851148	131861148	chr8	130260884	130270884
chr8	1659814	1669814	chr8	1570904	1580904
chr8	22099320	22109320	chr8	21989476	21999476
chr8	134570723	134580723	chr8	133377261	133387261
chr8	95029249	95039249	chr8	93679460	93689460
chr8	15807851	15817851	chr8	14441238	14451238
chr8	118680184	118690184	chr8	117290280	117300280
chr8	107509943	107519943	chr8	107470344	107480344
chr8	126079777	126089777	chr8	125970089	125980089
chr8	86912042	86922042	chr8	86808709	86818709
chr8	35790001	35800001	chr8	34242020	34252020
chr8	118569966	118579966	chr8	117008247	117018247
chr8	59519578	59529578	chr8	58352117	58362117
chr8	101961155	101971155	chr8	100530530	100540530
chr8	103158885	103168885	chr8	103069890	103079890
chr8	146110953	146120953	chr8	146070556	146080556
chr8	51111480	51121480	chr8	49971427	49981427
chr8	34609437	34619437	chr8	33487939	33497939
chr8	143920787	143930787	chr8	143891084	143901084
chr8	124840563	124850563	chr8	123798817	123808817
chr8	79201061	79211061	chr8	78931365	78941365
chr8	38310298	38320298	chr8	38270775	38280775
chr8	135820784	135830784	chr8	135680320	135690320
chr8	64130503	64140503	chr8	62659329	62669329
chr8	140369368	140379368	chr8	140080185	140090185
chr8	22130547	22140547	chr8	22100058	22110058
chr8	9138204	9148204	chr8	8750106	8760106
chr8	80619439	80629439	chr8	80500320	80510320
chr8	124958976	124968976	chr8	123607911	123617911
chr8	85589939	85599939	chr8	84351798	84361798
chr8	124510376	124520376	chr8	123257668	123267668
chr8	146869285	146879285	chr8	146740570	146750570
chr8	21369676	21379676	chr8	21360811	21370811
chr8	52638778	52648778	chr8	51469823	51479823
chr8	34750040	34760040	chr8	33310208	33320208
chr8	98828161	98838161	chr8	98338399	98348399
chr8	55429234	55439234	chr8	55163774	55173774
chr8	101940041	101950041	chr8	100780124	100790124
chr8	78642497	78652497	chr8	77638052	77648052
chr8	6541718	6551718	chr8	5361029	5371029
chr8	106708760	106718760	chr8	106610547	106620547
chr8	147598330	147608330	chr8	147481942	147491942
chr8	106569247	106579247	chr8	106561377	106571377
chr8	52668154	52678154	chr8	51259602	51269602
chr8	24449421	24459421	chr8	24289760	24299760
chr8	94670863	94680863	chr8	93292634	93302634
chr8	6589336	6599336	chr8	5320622	5330622
chr8	132071264	132081264	chr8	130889899	130899899
chr8	142439594	142449594	chr8	142371098	142381098
chr8	20910144	20920144	chr8	19943965	19953965
chr8	1760091	1770091	chr8	1678466	1688466
chr8	13930706	13940706	chr8	12659798	12669798
chr8	134537541	134547541	chr8	133318383	133328383
chr8	113019349	113029349	chr8	112980643	112990643
chr8	68419600	68429600	chr8	68400142	68410142
chr8	102402132	102412132	chr8	101980733	101990733
chr8	132079174	132089174	chr8	130278097	130288097
chr8	22741394	22751394	chr8	22708541	22718541
chr8	2049568	2059568	chr8	1971066	1981066
chr8	111659112	111669112	chr8	111620679	111630679
chr8	99280258	99290258	chr8	98130788	98140788
chr8	79657521	79667521	chr8	78860622	78870622
chr8	144949756	144959756	chr8	144831261	144841261
chr8	35009509	35019509	chr8	34990393	35000393
chr8	60860503	60870503	chr8	59901682	59911682
chr8	5210998	5220998	chr8	4070585	4080585
chr8	40999827	41009827	chr8	40860796	40870796
chr8	94949492	94959492	chr8	93260331	93270331
chr8	144680113	144690113	chr8	144439645	144449645
chr8	90672094	90682094	chr8	89870259	89880259
chr8	131941025	131951025	chr8	130869990	130879990
chr8	21019975	21029975	chr8	19850126	19860126
chr8	146400119	146410119	chr8	146379890	146389890
chr8	78269849	78279849	chr8	77697372	77707372
chr8	97897948	97907948	chr8	97690273	97700273
chr8	94981150	94991150	chr8	93788343	93798343
chr8	8937661	8947661	chr8	8920583	8930583
chr8	134570691	134580691	chr8	133430142	133440142
chr8	37780223	37790223	chr8	37731800	37741800
chr8	53868585	53878585	chr8	53659597	53669597
chr8	109758920	109768920	chr8	109009089	109019089
chr8	143511274	143521274	chr8	143480274	143490274
chr8	102329155	102339155	chr8	102319648	102329648
chr8	118028940	118038940	chr8	116959487	116969487
chr8	34189275	34199275	chr8	33860869	33870869
chr8	138269777	138279777	chr8	137670499	137680499
chr8	104509343	104519343	chr8	104449762	104459762
chr8	61150837	61160837	chr8	59708937	59718937
chr8	84729391	84739391	chr8	84229088	84239088
chr8	21198277	21208277	chr8	19772054	19782054
chr8	60828915	60838915	chr8	59900796	59910796
chr8	21050528	21060528	chr8	19760042	19770042
chr8	85190981	85200981	chr8	84200077	84210077
chr8	55099213	55109213	chr8	53620268	53630268
chr8	106390402	106400402	chr8	106243745	106253745
chr8	101729363	101739363	chr8	100391975	100401975
chr8	22899740	22909740	chr8	22880402	22890402
chr8	140158999	140168999	chr8	138650854	138660854
chr8	89140105	89150105	chr8	88161011	88171011
chr8	94279288	94289288	chr8	93017853	93027853
chr8	118729418	118739418	chr8	117937550	117947550
chr8	79611467	79621467	chr8	78501257	78511257
chr8	74689368	74699368	chr8	74681389	74691389
chr8	52341006	52351006	chr8	50798106	50808106
chr8	130860167	130870167	chr8	129248675	129258675
chr8	102411673	102421673	chr8	102067689	102077689
chr8	56229913	56239913	chr8	55583436	55593436
chr8	67249636	67259636	chr8	67129537	67139537
chr8	127318123	127328123	chr8	126989853	126999853
chr8	129211525	129221525	chr8	128529744	128539744
chr8	113218683	113228683	chr8	112147231	112157231
chr8	48009620	48019620	chr8	48002414	48012414
chr8	55378713	55388713	chr8	54250451	54260451
chr8	113480915	113490915	chr8	112551880	112561880
chr8	134331047	134341047	chr8	133139819	133149819
chr8	21400161	21410161	chr8	21378920	21388920
chr8	899207	909207	chr8	721327	731327
chr8	139779936	139789936	chr8	138451485	138461485
chr8	48429504	48439504	chr8	48127927	48137927
chr8	73760265	73770265	chr8	73561187	73571187
chr8	106379704	106389704	chr8	105030829	105040829
chr8	138488648	138498648	chr8	137178641	137188641
chr8	135568582	135578582	chr8	135360302	135370302
chr8	131970604	131980604	chr8	130390863	130400863
chr8	89768824	89778824	chr8	88409573	88419573
chr8	21829870	21839870	chr8	21719307	21729307
chr8	19288002	19298002	chr8	18619759	18629759
chr8	73519147	73529147	chr8	73419982	73429982
chr8	21378693	21388693	chr8	21341122	21351122
chr8	61341332	61351332	chr8	60198996	60208996
chr8	6510279	6520279	chr8	5202435	5212435
chr8	91302262	91312262	chr8	89870340	89880340
chr8	43079740	43089740	chr8	43009923	43019923
chr8	19509964	19519964	chr8	19501150	19511150
chr8	86481604	86491604	chr8	86090304	86100304
chr8	95610296	95620296	chr8	94100143	94110143
chr8	125012832	125022832	chr8	123721771	123731771
chr8	97870165	97880165	chr8	97859876	97869876
chr8	91210264	91220264	chr8	91038338	91048338
chr8	140161824	140171824	chr8	138859891	138869891
chr8	40430820	40440820	chr8	39120823	39130823
chr8	145028676	145038676	chr8	143850760	143860760
chr8	136479235	136489235	chr8	135420737	135430737
chr8	51241779	51251779	chr8	49970837	49980837
chr8	25942853	25952853	chr8	25927537	25937537
chr8	6520889	6530889	chr8	5199006	5209006
chr8	124897627	124907627	chr8	123309533	123319533
chr8	29581686	29591686	chr8	28230092	28240092
chr8	94339775	94349775	chr8	93210507	93220507
chr8	92069852	92079852	chr8	91867541	91877541
chr8	86480511	86490511	chr8	86108441	86118441
chr8	61519183	61529183	chr8	60020934	60030934
chr8	20800350	20810350	chr8	19943411	19953411
chr8	11119499	11129499	chr8	11028897	11038897
chr8	16330020	16340020	chr8	14801944	14811944
chr8	6659333	6669333	chr8	5389037	5399037
chr8	79710191	79720191	chr8	78610714	78620714
chr8	140490093	140500093	chr8	139300596	139310596
chr8	86000440	86010440	chr8	84870332	84880332
chr8	134859470	134869470	chr8	133299613	133309613
chr8	34670693	34680693	chr8	33611375	33621375
chr8	40589378	40599378	chr8	39351288	39361288
chr8	21010883	21020883	chr8	19460528	19470528
chr8	40671449	40681449	chr8	39680257	39690257
chr8	79678872	79688872	chr8	78589683	78599683
chr8	91230813	91240813	chr8	89971010	89981010
chr8	99210378	99220378	chr8	98060704	98070704
chr8	74093384	74103384	chr8	73850836	73860836
chr8	8029496	8039496	chr8	7999644	8009644
chr8	32702679	32712679	chr8	31950921	31960921
chr8	87128421	87138421	chr8	86929536	86939536
chr8	140637707	140647707	chr8	140379852	140389852
chr8	68000892	68010892	chr8	67859772	67869772
chr8	34657658	34667658	chr8	33489505	33499505
chr8	52561211	52571211	chr8	51199152	51209152
chr8	139430682	139440682	chr8	138218922	138228922
chr8	91230408	91240408	chr8	90001934	90011934
chr8	110700112	110710112	chr8	109887360	109897360
chr8	34689536	34699536	chr8	33679123	33689123
chr8	131179883	131189883	chr8	129930833	129940833
chr8	94539295	94549295	chr8	93219424	93229424
chr8	95110124	95120124	chr8	93530734	93540734
chr8	55058179	55068179	chr8	53777851	53787851
chr8	63840134	63850134	chr8	62408304	62418304
chr8	103669691	103679691	chr8	103548685	103558685
chr8	143511542	143521542	chr8	143488234	143498234
chr8	84489276	84499276	chr8	83178397	83188397
chr8	134609900	134619900	chr8	133209553	133219553
chr8	132029525	132039525	chr8	130589725	130599725
chr8	51269544	51279544	chr8	50101946	50111946
chr8	57049763	57059763	chr8	57030994	57040994
chr8	50100904	50110904	chr8	49862011	49872011
chr8	73129342	73139342	chr8	72178724	72188724
chr8	41550200	41560200	chr8	41450428	41460428
chr8	132107044	132117044	chr8	130958086	130968086
chr8	52591292	52601292	chr8	51257925	51267925
chr8	109700140	109710140	chr8	108878293	108888293
chr8	5240855	5250855	chr8	3960081	3970081
chr8	90561999	90571999	chr8	89379757	89389757
chr8	88299649	88309649	chr8	88069683	88079683
chr8	96109999	96119999	chr8	96090435	96100435
chr8	107048240	107058240	chr8	107040670	107050670
chr8	20941558	20951558	chr8	19738132	19748132
chr8	102793125	102803125	chr8	102740982	102750982
chr8	60497355	60507355	chr8	59789692	59799692
chr8	51069222	51079222	chr8	49980760	49990760
chr8	134240342	134250342	chr8	133481625	133491625
chr8	52460242	52470242	chr8	51530510	51540510
chr8	5160071	5170071	chr8	4408941	4418941
chr8	94879936	94889936	chr8	93587390	93597390
chr8	8290311	8300311	chr8	8101801	8111801
chr8	138887871	138897871	chr8	137661128	137671128
chr8	55740653	55750653	chr8	55600482	55610482
chr8	1698885	1708885	chr8	933030	943030
chr8	112049753	112059753	chr8	111799998	111809998
chr8	132081841	132091841	chr8	130430485	130440485
chr8	101778118	101788118	chr8	101253566	101263566
chr8	139209860	139219860	chr8	137980127	137990127
chr8	52419020	52429020	chr8	51139822	51149822
chr8	96149185	96159185	chr8	96130413	96140413
chr8	113901758	113911758	chr8	112878039	112888039
chr8	101619024	101629024	chr8	100382177	100392177
chr8	6729929	6739929	chr8	6610427	6620427
chr8	116380555	116390555	chr8	115192029	115202029
chr8	118719324	118729324	chr8	117312005	117322005
chr8	87030547	87040547	chr8	86969017	86979017
chr8	83907892	83917892	chr8	83900192	83910192
chr8	23641917	23651917	chr8	23138830	23148830
chr8	146559087	146569087	chr8	146509804	146519804
chr8	21111471	21121471	chr8	19749693	19759693
chr8	110659988	110669988	chr8	110649890	110659890
chr8	101430553	101440553	chr8	101300831	101310831
chr8	132070981	132080981	chr8	130690545	130700545
chr8	147368729	147378729	chr8	147350489	147360489
chr8	34620083	34630083	chr8	33559861	33569861
chr8	61429082	61439082	chr8	60421147	60431147
chr8	94950926	94960926	chr8	93431825	93441825
chr8	51269588	51279588	chr8	51000713	51010713
chr8	145420174	145430174	chr8	145390654	145400654
chr8	133817265	133827265	chr8	133790318	133800318
chr8	4958554	4968554	chr8	4118159	4128159
chr8	51010294	51020294	chr8	49888113	49898113
chr8	73020924	73030924	chr8	72058299	72068299
chr8	78648360	78658360	chr8	77081275	77091275
chr8	110518840	110528840	chr8	110148850	110158850
chr8	35669375	35679375	chr8	34631833	34641833
chr8	95219448	95229448	chr8	93731652	93741652
chr8	67229940	67239940	chr8	67160304	67170304
chr8	72440792	72450792	chr8	71939274	71949274
chr8	3372928	3382928	chr8	2919077	2929077
chr8	140019142	140029142	chr8	138810678	138820678
chr8	138552773	138562773	chr8	137380723	137390723
chr8	131981060	131991060	chr8	130609346	130619346
chr8	70790054	70800054	chr8	69467929	69477929
chr8	56458773	56468773	chr8	56290637	56300637
chr8	52431921	52441921	chr8	50939842	50949842
chr8	126320543	126330543	chr8	126269572	126279572
chr8	9218329	9228329	chr8	9210231	9220231
chr8	20980689	20990689	chr8	19679966	19689966
chr8	139989874	139999874	chr8	139939631	139949631
chr8	38448935	38458935	chr8	38383480	38393480
chr8	122509743	122519743	chr8	120940799	120950799
chr8	13633141	13643141	chr8	12310188	12320188
chr8	106150333	106160333	chr8	105742691	105752691
chr8	85920509	85930509	chr8	84820522	84830522
chr8	13782190	13792190	chr8	12870585	12880585
chr8	51320584	51330584	chr8	50157062	50167062
chr8	132001252	132011252	chr8	130509844	130519844
chr8	54626345	54636345	chr8	54600524	54610524
chr8	132030075	132040075	chr8	130389625	130399625
chr8	48469892	48479892	chr8	48291096	48301096
chr8	134248604	134258604	chr8	133201522	133211522
chr8	6609469	6619469	chr8	5469882	5479882
chr8	26980369	26990369	chr8	26939313	26949313
chr8	140160499	140170499	chr8	138602244	138612244
chr8	107661135	107671135	chr8	106439453	106449453
chr8	104480714	104490714	chr8	104320738	104330738
chr8	134429901	134439901	chr8	133646946	133656946
chr8	42528167	42538167	chr8	42149504	42159504
chr8	134350517	134360517	chr8	133189234	133199234
chr8	140379771	140389771	chr8	138699522	138709522
chr8	40202039	40212039	chr8	39018806	39028806
chr8	95138937	95148937	chr8	93698322	93708322
chr8	87419182	87429182	chr8	87333253	87343253
chr8	97786305	97796305	chr8	97079517	97089517
chr8	72996537	73006537	chr8	72330504	72340504
chr8	72888096	72898096	chr8	72009525	72019525
chr8	6430420	6440420	chr8	6289431	6299431
chr8	36499069	36509069	chr8	35041169	35051169
chr8	57910135	57920135	chr8	57819029	57829029
chr8	78068894	78078894	chr8	77029580	77039580
chr8	94101560	94111560	chr8	92840648	92850648
chr8	40526410	40536410	chr8	39010227	39020227
chr8	64110548	64120548	chr8	63027422	63037422
chr8	6568376	6578376	chr8	5280019	5290019
chr8	132059026	132069026	chr8	130580834	130590834
chr8	131008007	131018007	chr8	129710267	129720267
chr8	55741240	55751240	chr8	55692324	55702324
chr8	52539438	52549438	chr8	51489882	51499882
chr8	16110751	16120751	chr8	14881225	14891225
chr8	15929426	15939426	chr8	14538195	14548195
chr8	108470823	108480823	chr8	108251616	108261616
chr8	146700442	146710442	chr8	146659537	146669537
chr8	74409854	74419854	chr8	73499651	73509651
chr8	1779424	1789424	chr8	580661	590661
chr8	27709776	27719776	chr8	27640616	27650616
chr8	11128969	11138969	chr8	11080975	11090975
chr8	90709955	90719955	chr8	89368106	89378106
chr8	15991541	16001541	chr8	14558892	14568892
chr8	95211341	95221341	chr8	93728754	93738754
chr8	104001044	104011044	chr8	103601488	103611488
chr8	124580963	124590963	chr8	123250291	123260291
chr8	94451069	94461069	chr8	92909696	92919696
chr8	21259566	21269566	chr8	19601022	19611022
chr8	134488172	134498172	chr8	133178832	133188832
chr8	38382404	38392404	chr8	38238894	38248894
chr8	34772105	34782105	chr8	33709419	33719419
chr8	15932972	15942972	chr8	14401431	14411431
chr8	144658011	144668011	chr8	144468248	144478248
chr8	48516385	48526385	chr8	48140618	48150618
chr8	109618934	109628934	chr8	109168478	109178478
chr8	27177779	27187779	chr8	27048538	27058538
chr8	61098360	61108360	chr8	59789214	59799214
chr8	130660484	130670484	chr8	129451339	129461339
chr8	15969557	15979557	chr8	14801371	14811371
chr8	52427897	52437897	chr8	51099357	51109357
chr8	3878916	3888916	chr8	2850404	2860404
chr8	147589693	147599693	chr8	147382885	147392885
chr8	97369770	97379770	chr8	97190459	97200459
chr8	22789590	22799590	chr8	22741247	22751247
chr8	116201142	116211142	chr8	115819988	115829988
chr8	48578959	48588959	chr8	48490113	48500113
chr8	50608995	50618995	chr8	49169369	49179369
chr8	54690049	54700049	chr8	54600304	54610304
chr8	91089948	91099948	chr8	89929430	89939430
chr8	71780110	71790110	chr8	71121909	71131909
chr8	73030904	73040904	chr8	71349024	71359024
chr8	95240696	95250696	chr8	94008089	94018089
chr8	109760730	109770730	chr8	108658707	108668707
chr8	130911068	130921068	chr8	129401639	129411639
chr8	15958443	15968443	chr8	14479621	14489621
chr8	124498559	124508559	chr8	123259855	123269855
chr8	91181403	91191403	chr8	89929854	89939854
chr8	6460813	6470813	chr8	5350902	5360902
chr8	142480176	142490176	chr8	142348778	142358778
chr8	40628501	40638501	chr8	39569668	39579668
chr8	87699836	87709836	chr8	87680260	87690260
chr8	50979147	50989147	chr8	49839932	49849932
chr8	91499319	91509319	chr8	89869237	89879237
chr8	117408947	117418947	chr8	116410424	116420424
chr8	34750740	34760740	chr8	33523180	33533180
chr8	29809175	29819175	chr8	29771011	29781011
chr8	27759021	27769021	chr8	27680266	27690266
chr8	109532253	109542253	chr8	109028479	109038479
chr8	138940798	138950798	chr8	137600536	137610536
chr8	138638392	138648392	chr8	137511519	137521519
chr8	57248139	57258139	chr8	55698588	55708588
chr8	118907884	118917884	chr8	117608347	117618347
chr8	139878621	139888621	chr8	138511838	138521838
chr8	103779649	103789649	chr8	103679405	103689405
chr8	113901801	113911801	chr8	113600933	113610933
chr8	38829945	38839945	chr8	38810552	38820552
chr8	141060684	141070684	chr8	140682516	140692516
chr8	91229824	91239824	chr8	90868404	90878404
chr8	114222214	114232214	chr8	112848981	112858981
chr8	6708430	6718430	chr8	5510557	5520557
chr8	15959124	15969124	chr8	14651862	14661862
chr8	10399225	10409225	chr8	10298678	10308678
chr8	139879001	139889001	chr8	138690742	138700742
chr8	78570478	78580478	chr8	77632684	77642684
chr8	145649165	145659165	chr8	145559911	145569911
chr8	39840011	39850011	chr8	39749401	39759401
chr8	21090920	21100920	chr8	19658798	19668798
chr8	81371836	81381836	chr8	81321128	81331128
chr8	52548398	52558398	chr8	51759525	51769525
chr8	136730906	136740906	chr8	135399618	135409618
chr8	109742727	109752727	chr8	108611211	108621211
chr8	85217767	85227767	chr8	84039977	84049977
chr8	125021707	125031707	chr8	123210967	123220967
chr8	86897969	86907969	chr8	86789857	86799857
chr8	48489947	48499947	chr8	48148433	48158433
chr8	95060328	95070328	chr8	94091476	94101476
chr8	35710310	35720310	chr8	34190365	34200365
chr8	99196522	99206522	chr8	99189664	99199664
chr8	20999135	21009135	chr8	19729548	19739548
chr8	113838745	113848745	chr8	112410957	112420957
chr8	52660069	52670069	chr8	51529922	51539922
chr8	113679434	113689434	chr8	112269393	112279393
chr8	50900814	50910814	chr8	50080559	50090559
chr8	95220024	95230024	chr8	93868967	93878967
chr8	79179100	79189100	chr8	78939231	78949231
chr8	85240578	85250578	chr8	83991964	84001964
chr8	64029522	64039522	chr8	62968129	62978129
chr8	146179456	146189456	chr8	146060115	146070115
chr8	132260682	132270682	chr8	131082697	131092697
chr8	132338830	132348830	chr8	130228756	130238756
chr8	104418938	104428938	chr8	104403491	104413491
chr8	5270809	5280809	chr8	3680460	3690460
chr8	22408826	22418826	chr8	22358557	22368557
chr8	35380058	35390058	chr8	33572011	33582011
chr8	19310303	19320303	chr8	19230040	19240040
chr8	34759996	34769996	chr8	33300095	33310095
chr8	36500927	36510927	chr8	35067883	35077883
chr8	86999451	87009451	chr8	86981275	86991275
chr8	131779613	131789613	chr8	130620512	130630512
chr8	21071157	21081157	chr8	19699788	19709788
chr8	125019711	125029711	chr8	123788399	123798399
chr8	6430920	6440920	chr8	6170779	6180779
chr8	48568627	48578627	chr8	48391632	48401632
chr8	34481209	34491209	chr8	33289837	33299837
chr8	86467122	86477122	chr8	86072349	86082349
chr8	52561529	52571529	chr8	51371851	51381851
chr8	52110479	52120479	chr8	50911941	50921941
chr8	95119359	95129359	chr8	93879991	93889991
chr8	141919025	141929025	chr8	141818427	141828427
chr8	5359399	5369399	chr8	4018058	4028058
chr8	95029520	95039520	chr8	93720341	93730341
chr8	95961252	95971252	chr8	95729616	95739616
chr8	32678274	32688274	chr8	31180111	31190111
chr8	109549300	109559300	chr8	108899321	108909321
chr8	116651198	116661198	chr8	115240240	115250240
chr8	131560987	131570987	chr8	130050143	130060143
chr8	110530674	110540674	chr8	109768919	109778919
chr8	34680282	34690282	chr8	33560702	33570702
chr8	5000714	5010714	chr8	3972572	3982572
chr8	113878501	113888501	chr8	113242795	113252795
chr8	20708402	20718402	chr8	20408872	20418872
chr8	8040339	8050339	chr8	7990549	8000549
chr8	6830263	6840263	chr8	5367697	5377697
chr8	94959409	94969409	chr8	93769222	93779222
chr8	81289487	81299487	chr8	81229751	81239751
chr8	132151486	132161486	chr8	130690223	130700223
chr8	35779986	35789986	chr8	34309917	34319917
chr8	5240912	5250912	chr8	4078955	4088955
chr8	132100252	132110252	chr8	130661213	130671213
chr8	48603155	48613155	chr8	48139328	48149328
chr8	51410727	51420727	chr8	50050991	50060991
chr8	26218171	26228171	chr8	26210378	26220378
chr8	5287179	5297179	chr8	4900719	4910719
chr8	63998639	64008639	chr8	62849589	62859589
chr8	6528582	6538582	chr8	5281795	5291795
chr8	30339920	30349920	chr8	30229901	30239901
chr8	141019041	141029041	chr8	140682768	140692768
chr8	52660332	52670332	chr8	51590498	51600498
chr8	131229562	131239562	chr8	129661573	129671573
chr8	101789726	101799726	chr8	100381540	100391540
chr8	36422406	36432406	chr8	35931531	35941531
chr8	111217737	111227737	chr8	110951411	110961411
chr8	79502877	79512877	chr8	79253109	79263109
chr8	10069933	10079933	chr8	10039472	10049472
chr8	72992822	73002822	chr8	72087954	72097954
chr8	78258819	78268819	chr8	77631174	77641174
chr8	89421055	89431055	chr8	88168475	88178475
chr8	132079686	132089686	chr8	131022481	131032481
chr8	82348737	82358737	chr8	82100854	82110854
chr8	92020522	92030522	chr8	91646443	91656443
chr8	18479910	18489910	chr8	18120339	18130339
chr8	10080982	10090982	chr8	9980514	9990514
chr8	61080455	61090455	chr8	59661339	59671339
chr8	106700090	106710090	chr8	106610501	106620501
chr8	2238365	2248365	chr8	459114	469114
chr8	94418388	94428388	chr8	93001661	93011661
chr8	130549515	130559515	chr8	129329119	129339119
chr8	79201538	79211538	chr8	77948954	77958954
chr8	107778936	107788936	chr8	106501072	106511072
chr8	91079795	91089795	chr8	89962298	89972298
chr8	132220915	132230915	chr8	130431448	130441448
chr8	1769043	1779043	chr8	1380583	1390583
chr8	3759062	3769062	chr8	2280140	2290140
chr8	101567535	101577535	chr8	100309588	100319588
chr8	37020824	37030824	chr8	36921145	36931145
chr8	35688560	35698560	chr8	34420764	34430764
chr8	6599415	6609415	chr8	5259750	5269750
chr8	15920314	15930314	chr8	14659137	14669137
chr8	20960742	20970742	chr8	19720895	19730895
chr8	95168647	95178647	chr8	93680469	93690469
chr8	124819304	124829304	chr8	124800550	124810550
chr8	106701002	106711002	chr8	106501062	106511062
chr8	9429271	9439271	chr8	8151612	8161612
chr8	84998958	85008958	chr8	84169810	84179810
chr8	20860152	20870152	chr8	19778993	19788993
chr8	95530978	95540978	chr8	95469140	95479140
chr8	131987984	131997984	chr8	130821465	130831465
chr8	35782183	35792183	chr8	34329800	34339800
chr8	99850170	99860170	chr8	99658665	99668665
chr8	134931173	134941173	chr8	134849692	134859692
chr8	89619369	89629369	chr8	88440840	88450840
chr8	9170625	9180625	chr8	8038759	8048759
chr8	146260071	146270071	chr8	146218492	146228492
chr8	40518396	40528396	chr8	39179354	39189354
chr8	16260194	16270194	chr8	14660136	14670136
chr8	94780843	94790843	chr8	93221259	93231259
chr8	52469336	52479336	chr8	51567615	51577615
chr8	115110066	115120066	chr8	114889660	114899660
chr8	142249039	142259039	chr8	141420169	141430169
chr8	5071090	5081090	chr8	4960037	4970037
chr8	104549883	104559883	chr8	104379695	104389695
chr8	95309213	95319213	chr8	93739072	93749072
chr8	32622627	32632627	chr8	31362271	31372271
chr8	119549942	119559942	chr8	118290144	118300144
chr8	40460256	40470256	chr8	39040450	39050450
chr8	94621721	94631721	chr8	93248626	93258626
chr8	115482828	115492828	chr8	114162315	114172315
chr8	52219619	52229619	chr8	51021280	51031280
chr8	15820189	15830189	chr8	15009954	15019954
chr8	78960835	78970835	chr8	77680904	77690904
chr8	64149990	64159990	chr8	62779679	62789679
chr8	109539115	109549115	chr8	109050097	109060097
chr8	119279819	119289819	chr8	118050361	118060361
chr8	83809735	83819735	chr8	83789648	83799648
chr8	77310093	77320093	chr8	76998537	77008537
chr8	132167965	132177965	chr8	130692244	130702244
chr8	59281383	59291383	chr8	57817035	57827035
chr8	2050747	2060747	chr8	648811	658811
chr8	139191811	139201811	chr8	137830178	137840178
chr8	123878401	123888401	chr8	122662322	122672322
chr8	16320498	16330498	chr8	14622717	14632717
chr8	125039786	125049786	chr8	123519158	123529158
chr8	10339655	10349655	chr8	10299073	10309073
chr8	132079712	132089712	chr8	130561019	130571019
chr8	7239802	7249802	chr8	7200561	7210561
chr8	52920269	52930269	chr8	52689979	52699979
chr8	9178475	9188475	chr8	9119198	9129198
chr8	78273181	78283181	chr8	77027715	77037715
chr8	100610425	100620425	chr8	100537342	100547342
chr8	124890488	124900488	chr8	123679713	123689713
chr8	89739855	89749855	chr8	88198647	88208647
chr8	136767881	136777881	chr8	136578894	136588894
chr8	134359835	134369835	chr8	133161784	133171784
chr8	110770035	110780035	chr8	109904022	109914022
chr8	47978547	47988547	chr8	47960626	47970626
chr8	134328245	134338245	chr8	133230981	133240981
chr8	124961495	124971495	chr8	124769131	124779131
chr8	35890850	35900850	chr8	34569777	34579777
chr8	56870150	56880150	chr8	56850269	56860269
chr8	102010662	102020662	chr8	100591014	100601014
chr8	21040363	21050363	chr8	19770756	19780756
chr8	118658710	118668710	chr8	117311117	117321117
chr8	29400585	29410585	chr8	28705815	28715815
chr8	34679247	34689247	chr8	33251435	33261435
chr8	15998178	16008178	chr8	14720396	14730396
chr8	3799638	3809638	chr8	2618046	2628046
chr8	16091219	16101219	chr8	14779626	14789626
chr8	54710119	54720119	chr8	54690909	54700909
chr8	79229436	79239436	chr8	77879597	77889597
chr8	28549878	28559878	chr8	28392339	28402339
chr8	21258822	21268822	chr8	19640420	19650420
chr8	27790234	27800234	chr8	27609544	27619544
chr8	129119749	129129749	chr8	128721323	128731323
chr8	16221766	16231766	chr8	14549166	14559166
chr8	134350360	134360360	chr8	133070369	133080369
chr8	15899927	15909927	chr8	14750406	14760406
chr8	102979064	102989064	chr8	102959838	102969838
chr8	95178581	95188581	chr8	93680215	93690215
chr8	63999194	64009194	chr8	62961717	62971717
chr8	95038932	95048932	chr8	93948462	93958462
chr8	120780844	120790844	chr8	119829965	119839965
chr8	16320183	16330183	chr8	14970297	14980297
chr8	85760711	85770711	chr8	84422343	84432343
chr8	141779671	141789671	chr8	141609801	141619801
chr8	4728308	4738308	chr8	4609903	4619903
chr8	140052038	140062038	chr8	138509908	138519908
chr8	145712718	145722718	chr8	145358771	145368771
chr8	99369069	99379069	chr8	97909752	97919752
chr8	43259522	43269522	chr8	43228882	43238882
chr8	134838863	134848863	chr8	133470081	133480081
chr8	6459760	6469760	chr8	5321779	5331779
chr8	62542611	62552611	chr8	62211172	62221172
chr8	130618390	130628390	chr8	129322010	129332010
chr8	98888723	98898723	chr8	98089371	98099371
chr8	70879525	70889525	chr8	69777774	69787774
chr8	136808508	136818508	chr8	135468356	135478356
chr8	99390450	99400450	chr8	98058803	98068803
chr8	145740271	145750271	chr8	145651101	145661101
chr8	80429397	80439397	chr8	80289553	80299553
chr8	79601755	79611755	chr8	78189519	78199519
chr8	15849917	15859917	chr8	14588437	14598437
chr8	124738764	124748764	chr8	123280615	123290615
chr8	87399009	87409009	chr8	87350967	87360967
chr8	36010002	36020002	chr8	34771556	34781556
chr8	67689991	67699991	chr8	67619693	67629693
chr8	146569847	146579847	chr8	146509563	146519563
chr8	131961432	131971432	chr8	130502268	130512268
chr8	74998825	75008825	chr8	74990870	75000870
chr8	71672092	71682092	chr8	70852507	70862507
chr8	119227956	119237956	chr8	119141264	119151264
chr8	40600866	40610866	chr8	39079315	39089315
chr8	30039981	30049981	chr8	30001064	30011064
chr8	132029553	132039553	chr8	130761788	130771788
chr8	77567975	77577975	chr8	76982529	76992529
chr8	118829136	118839136	chr8	117602550	117612550
chr8	100242746	100252746	chr8	99930382	99940382
chr8	82520277	82530277	chr8	82430228	82440228
chr8	92639605	92649605	chr8	92619962	92629962
chr8	42179539	42189539	chr8	42129664	42139664
chr8	114579121	114589121	chr8	113402393	113412393
chr8	61009444	61019444	chr8	59799552	59809552
chr8	55429267	55439267	chr8	55120884	55130884
chr8	118908729	118918729	chr8	117681050	117691050
chr8	34832170	34842170	chr8	33450501	33460501
chr8	95200997	95210997	chr8	93611647	93621647
chr8	34460725	34470725	chr8	33528264	33538264
chr8	131969521	131979521	chr8	130521558	130531558
chr8	125759489	125769489	chr8	125750542	125760542
chr8	6260520	6270520	chr8	5170160	5180160
chr8	75149563	75159563	chr8	75129712	75139712
chr8	10059909	10069909	chr8	10039791	10049791
chr8	95068472	95078472	chr8	93649381	93659381
chr8	73267934	73277934	chr8	72040827	72050827
chr8	22729862	22739862	chr8	22541001	22551001
chr8	137019879	137029879	chr8	135840197	135850197
chr8	8969177	8979177	chr8	8909705	8919705
chr8	1740360	1750360	chr8	932176	942176
chr8	98538918	98548918	chr8	97029444	97039444
chr8	134249312	134259312	chr8	133729729	133739729
chr8	132028815	132038815	chr8	130139175	130149175
chr8	16010756	16020756	chr8	14621073	14631073
chr8	98888589	98898589	chr8	98581646	98591646
chr8	5632614	5642614	chr8	5287715	5297715
chr8	124739450	124749450	chr8	123209946	123219946
chr8	41101037	41111037	chr8	39519655	39529655
chr8	3747663	3757663	chr8	2290690	2300690
chr8	147119383	147129383	chr8	147049478	147059478
chr8	131912476	131922476	chr8	130492135	130502135
chr8	36390306	36400306	chr8	35030186	35040186
chr8	101277527	101287527	chr8	99950576	99960576
chr8	85431874	85441874	chr8	83999562	84009562
chr8	57397567	57407567	chr8	55777818	55787818
chr8	141009788	141019788	chr8	140919853	140929853
chr8	86559712	86569712	chr8	85908205	85918205
chr8	63998459	64008459	chr8	62922212	62932212
chr8	132178800	132188800	chr8	130528947	130538947
chr8	78690416	78700416	chr8	77351600	77361600
chr8	99378036	99388036	chr8	97979755	97989755
chr8	47748914	47758914	chr8	47360112	47370112
chr8	95069112	95079112	chr8	93619070	93629070
chr8	52698949	52708949	chr8	50840091	50850091
chr8	121889191	121899191	chr8	121738186	121748186
chr8	34429906	34439906	chr8	33281103	33291103
chr8	10909446	10919446	chr8	10900665	10910665
chr8	94689751	94699751	chr8	93148453	93158453
chr8	139809802	139819802	chr8	138721695	138731695
chr8	124947022	124957022	chr8	123543050	123553050
chr8	94898755	94908755	chr8	93420694	93430694
chr8	63940275	63950275	chr8	63629537	63639537
chr8	29619992	29629992	chr8	29610757	29620757
chr8	72667817	72677817	chr8	72151889	72161889
chr8	1999808	2009808	chr8	1980513	1990513
chr8	20751392	20761392	chr8	19490009	19500009
chr8	134498897	134508897	chr8	133040613	133050613
chr8	131752549	131762549	chr8	130748205	130758205
chr8	35768402	35778402	chr8	34823746	34833746
chr8	9780195	9790195	chr8	8628503	8638503
chr8	94471229	94481229	chr8	93108979	93118979
chr8	103314288	103324288	chr8	102828951	102838951
chr8	47570606	47580606	chr8	47371328	47381328
chr8	110172790	110182790	chr8	110080762	110090762
chr8	73411176	73421176	chr8	73250435	73260435
chr8	52931197	52941197	chr8	51730082	51740082
chr8	87899762	87909762	chr8	87890209	87900209
chr8	47940255	47950255	chr8	47809395	47819395
chr8	54660594	54670594	chr8	54620734	54630734
chr8	34671660	34681660	chr8	33301215	33311215
chr8	31092174	31102174	chr8	30839651	30849651
chr8	7001319	7011319	chr8	5449179	5459179
chr8	15880106	15890106	chr8	14687678	14697678
chr8	122349467	122359467	chr8	122210756	122220756
chr8	20899778	20909778	chr8	19600251	19610251
chr8	137149417	137159417	chr8	136031327	136041327
chr8	126909630	126919630	chr8	125702243	125712243
chr8	130990336	131000336	chr8	129668497	129678497
chr8	52601989	52611989	chr8	51330712	51340712
chr8	21220979	21230979	chr8	19661367	19671367
chr8	29557596	29567596	chr8	29309823	29319823
chr8	101557421	101567421	chr8	100199400	100209400
chr8	10578757	10588757	chr8	10469369	10479369
chr8	134628614	134638614	chr8	133417705	133427705
chr8	52458925	52468925	chr8	51288504	51298504
chr8	112868720	112878720	chr8	112371552	112381552
chr8	15888966	15898966	chr8	14493630	14503630
chr8	137150992	137160992	chr8	136010924	136020924
chr8	2068627	2078627	chr8	1980671	1990671
chr8	15931208	15941208	chr8	14520012	14530012
chr8	105459135	105469135	chr8	105369959	105379959
chr8	47970801	47980801	chr8	47720195	47730195
chr8	83880174	83890174	chr8	83173207	83183207
chr8	118840633	118850633	chr8	117660334	117670334
chr8	12990404	13000404	chr8	12756786	12766786
chr8	22688592	22698592	chr8	22680657	22690657
chr8	124187894	124197894	chr8	122968766	122978766
chr8	13939833	13949833	chr8	13760442	13770442
chr8	77418053	77428053	chr8	77327771	77337771
chr8	6006554	6016554	chr8	5388970	5398970
chr8	22180214	22190214	chr8	22079272	22089272
chr8	95167314	95177314	chr8	93719801	93729801
chr8	8269019	8279019	chr8	8219958	8229958
chr8	118808310	118818310	chr8	117508525	117518525
chr8	96099286	96109286	chr8	96040334	96050334
chr8	18503547	18513547	chr8	17393149	17403149
chr8	13839354	13849354	chr8	12681439	12691439
chr8	108499175	108509175	chr8	107801988	107811988
chr8	32471073	32481073	chr8	31241294	31251294
chr8	89561492	89571492	chr8	88178290	88188290
chr8	21068155	21078155	chr8	19780971	19790971
chr8	85389478	85399478	chr8	83960292	83970292
chr8	52620653	52630653	chr8	51408988	51418988
chr8	47348972	47358972	chr8	47341509	47351509
chr8	146870237	146880237	chr8	146770345	146780345
chr8	132509626	132519626	chr8	131148461	131158461
chr8	6559321	6569321	chr8	5380470	5390470
chr8	111988231	111998231	chr8	111821055	111831055
chr8	141228399	141238399	chr8	140682903	140692903
chr8	105265660	105275660	chr8	105048624	105058624
chr8	124617785	124627785	chr8	123570384	123580384
chr8	104719515	104729515	chr8	104680008	104690008
chr8	70751380	70761380	chr8	69090706	69100706
chr8	104053061	104063061	chr8	103770388	103780388
chr8	73037353	73047353	chr8	72030134	72040134
chr8	34620527	34630527	chr8	33049250	33059250
chr8	64300879	64310879	chr8	62780156	62790156
chr8	43269547	43279547	chr8	43250842	43260842
chr8	118338183	118348183	chr8	117280302	117290302
chr8	5198644	5208644	chr8	4070981	4080981
chr8	120528681	120538681	chr8	119649768	119659768
chr8	1709999	1719999	chr8	459988	469988
chr8	23560118	23570118	chr8	23269478	23279478
chr8	86456901	86466901	chr8	86080369	86090369
chr8	109618280	109628280	chr8	109050253	109060253
chr8	137099226	137109226	chr8	135769230	135779230
chr8	16189797	16199797	chr8	15018644	15028644
chr8	40247355	40257355	chr8	38997425	39007425
chr8	36160882	36170882	chr8	34850371	34860371
chr8	31789211	31799211	chr8	30813103	30823103
chr8	28068213	28078213	chr8	27989427	27999427
chr8	34543744	34553744	chr8	33979192	33989192
chr8	10180614	10190614	chr8	10139668	10149668
chr8	131307115	131317115	chr8	130341785	130351785
chr8	145161644	145171644	chr8	145012736	145022736
chr8	114379834	114389834	chr8	114371002	114381002
chr8	55042506	55052506	chr8	53571026	53581026
chr8	108530439	108540439	chr8	107819159	107829159
chr8	5740971	5750971	chr8	5399553	5409553
chr8	51299155	51309155	chr8	50089883	50099883
chr8	137980914	137990914	chr8	136192173	136202173
chr8	79299459	79309459	chr8	77848547	77858547
chr8	36850428	36860428	chr8	35477825	35487825
chr8	73399616	73409616	chr8	73189955	73199955
chr8	130538208	130548208	chr8	129301090	129311090
chr8	54739860	54749860	chr8	54689380	54699380
chr8	94538504	94548504	chr8	93290923	93300923
chr8	1061312	1071312	chr8	1010084	1020084
chr8	100241584	100251584	chr8	99969274	99979274
chr8	78172725	78182725	chr8	77639702	77649702
chr8	144469492	144479492	chr8	144319324	144329324
chr8	19369909	19379909	chr8	19192137	19202137
chr8	78419333	78429333	chr8	77060433	77070433
chr8	107600523	107610523	chr8	106481785	106491785
chr8	60553042	60563042	chr8	59780497	59790497
chr8	116220691	116230691	chr8	114948972	114958972
chr8	70530142	70540142	chr8	69318811	69328811
chr8	124949698	124959698	chr8	124888978	124898978
chr8	51177145	51187145	chr8	50050450	50060450
chr8	85922439	85932439	chr8	85321300	85331300
chr8	5149612	5159612	chr8	4038523	4048523
chr8	75051040	75061040	chr8	74970086	74980086
chr8	34600363	34610363	chr8	33417454	33427454
chr8	131301025	131311025	chr8	129929109	129939109
chr8	16270589	16280589	chr8	14930606	14940606
chr8	10169970	10179970	chr8	10129915	10139915
chr8	140019826	140029826	chr8	138901818	138911818
chr8	131891551	131901551	chr8	130388569	130398569
chr8	121579609	121589609	chr8	121530826	121540826
chr8	87029948	87039948	chr8	86958626	86968626
chr8	110770762	110780762	chr8	110147721	110157721
chr8	15820624	15830624	chr8	14729188	14739188
chr8	125639703	125649703	chr8	125590209	125600209
chr8	52280824	52290824	chr8	50908633	50918633
chr8	51479461	51489461	chr8	50199030	50209030
chr8	7930502	7940502	chr8	7780003	7790003
chr8	18480836	18490836	chr8	18449926	18459926
chr8	95177518	95187518	chr8	93719647	93729647
chr8	89351092	89361092	chr8	88178262	88188262
chr8	121989500	121999500	chr8	121769200	121779200
chr8	34670247	34680247	chr8	33211040	33221040
chr8	40801031	40811031	chr8	39579773	39589773
chr8	94929987	94939987	chr8	93589723	93599723
chr8	37660044	37670044	chr8	37579399	37589399
chr8	101611996	101621996	chr8	100339915	100349915
chr8	29348560	29358560	chr8	28852453	28862453
chr8	95239937	95249937	chr8	93928717	93938717
chr8	83759555	83769555	chr8	83727388	83737388
chr8	145179225	145189225	chr8	143979192	143989192
chr8	69199284	69209284	chr8	68977220	68987220
chr8	105540160	105550160	chr8	105491405	105501405
chr8	132030478	132040478	chr8	130299541	130309541
chr8	78391077	78401077	chr8	78278632	78288632
chr8	128687717	128697717	chr8	128529865	128539865
chr8	29577831	29587831	chr8	28840738	28850738
chr8	34678453	34688453	chr8	33160380	33170380
chr8	116570465	116580465	chr8	115279900	115289900
chr8	95199758	95209758	chr8	93621941	93631941
chr8	99800307	99810307	chr8	99719424	99729424
chr8	111979746	111989746	chr8	111411384	111421384
chr8	41158441	41168441	chr8	39749678	39759678
chr8	95030696	95040696	chr8	93558573	93568573
chr8	64138618	64148618	chr8	63010639	63020639
chr8	20280425	20290425	chr8	19943516	19953516
chr8	63897238	63907238	chr8	63040763	63050763
chr8	131270435	131280435	chr8	130078631	130088631
chr8	41730047	41740047	chr8	41720345	41730345
chr8	40307418	40317418	chr8	39121307	39131307
chr8	141242308	141252308	chr8	140730253	140740253
chr8	91240492	91250492	chr8	89909736	89919736
chr8	140048715	140058715	chr8	138590697	138600697
chr8	64249925	64259925	chr8	62658141	62668141
chr8	15898637	15908637	chr8	14648004	14658004
chr8	51020204	51030204	chr8	49438095	49448095
chr8	10359484	10369484	chr8	10299602	10309602
chr8	15859023	15869023	chr8	14499994	14509994
chr8	16330288	16340288	chr8	14868982	14878982
chr8	26110493	26120493	chr8	26021031	26031031
chr8	8619638	8629638	chr8	8611004	8621004
chr8	52432558	52442558	chr8	50890887	50900887
chr8	65318986	65328986	chr8	65159541	65169541
chr8	61409355	61419355	chr8	60129242	60139242
chr8	3506954	3516954	chr8	3502548	3512548
chr8	125000026	125010026	chr8	123560826	123570826
chr8	102079812	102089812	chr8	102030289	102040289
chr8	99231890	99241890	chr8	97859221	97869221
chr8	98880145	98890145	chr8	98291165	98301165
chr8	95219347	95229347	chr8	93700882	93710882
chr8	40429056	40439056	chr8	38830572	38840572
chr8	102367702	102377702	chr8	102067910	102077910
chr8	91231256	91241256	chr8	90479464	90489464
chr8	36291016	36301016	chr8	34910596	34920596
chr8	94378652	94388652	chr8	93080205	93090205
chr8	93988298	93998298	chr8	92848681	92858681
chr8	99040109	99050109	chr8	97951439	97961439
chr8	40279934	40289934	chr8	39070166	39080166
chr8	37929713	37939713	chr8	37910514	37920514
chr8	59449273	59459273	chr8	57730522	57740522
chr8	134889672	134899672	chr8	133308747	133318747
chr8	19043074	19053074	chr8	18620399	18630399
chr8	85148337	85158337	chr8	84061029	84071029
chr8	42030397	42040397	chr8	41940547	41950547
chr8	67499421	67509421	chr8	67411638	67421638
chr8	118939773	118949773	chr8	117598228	117608228
chr8	34738164	34748164	chr8	33589875	33599875
chr8	73049488	73059488	chr8	72059011	72069011
chr8	36079181	36089181	chr8	34869613	34879613
chr8	116848469	116858469	chr8	115468814	115478814
chr8	95121026	95131026	chr8	93530703	93540703
chr8	68599436	68609436	chr8	68489898	68499898
chr8	108250875	108260875	chr8	107139994	107149994
chr8	74192018	74202018	chr8	73488917	73498917
chr8	52427903	52437903	chr8	51318473	51328473
chr8	104088340	104098340	chr8	104080428	104090428
chr8	145968848	145978848	chr8	145898927	145908927
chr8	143029877	143039877	chr8	142851055	142861055
chr8	91439006	91449006	chr8	90670422	90680422
chr8	97690685	97700685	chr8	97601698	97611698
chr8	94168782	94178782	chr8	93030374	93040374
chr8	52618819	52628819	chr8	50890574	50900574
chr8	52411043	52421043	chr8	51638993	51648993
chr8	104910191	104920191	chr8	104849803	104859803
chr8	96080808	96090808	chr8	96052724	96062724
chr8	12469771	12479771	chr8	12420097	12430097
chr8	127329916	127339916	chr8	127050932	127060932
chr8	61329786	61339786	chr8	59840511	59850511
chr8	89869374	89879374	chr8	88399309	88409309
chr8	88932967	88942967	chr8	88359344	88369344
chr8	85999218	86009218	chr8	84789732	84799732
chr8	146279599	146289599	chr8	146200862	146210862
chr8	94419322	94429322	chr8	93118693	93128693
chr8	142039970	142049970	chr8	142020138	142030138
chr8	52630361	52640361	chr8	51259895	51269895
chr8	131678520	131688520	chr8	130081476	130091476
chr8	7008250	7018250	chr8	6828710	6838710
chr8	76168827	76178827	chr8	75673223	75683223
chr8	95029485	95039485	chr8	93880640	93890640
chr8	15811410	15821410	chr8	14622390	14632390
chr8	61850057	61860057	chr8	61808475	61818475
chr8	126839902	126849902	chr8	125620749	125630749
chr8	144020148	144030148	chr8	143921582	143931582
chr8	131261250	131271250	chr8	129800260	129810260
chr8	131340340	131350340	chr8	130119576	130129576
chr8	65610018	65620018	chr8	64460292	64470292
chr8	94189959	94199959	chr8	93080313	93090313
chr8	57760427	57770427	chr8	57579897	57589897
chr8	21178579	21188579	chr8	19820441	19830441
chr8	95210285	95220285	chr8	93697387	93707387
chr8	42699945	42709945	chr8	42680500	42690500
chr8	111349245	111359245	chr8	111259743	111269743
chr8	73070160	73080160	chr8	71807451	71817451
chr8	41499960	41509960	chr8	41479724	41489724
chr8	86529945	86539945	chr8	85359907	85369907
chr8	15899008	15909008	chr8	14672251	14682251
chr8	144932259	144942259	chr8	144650432	144660432
chr8	119228631	119238631	chr8	119170694	119180694
chr8	73058031	73068031	chr8	71420099	71430099
chr8	80440648	80450648	chr8	80179596	80189596
chr8	132006819	132016819	chr8	131247987	131257987
chr8	140061404	140071404	chr8	138709733	138719733
chr8	61049599	61059599	chr8	59678628	59688628
chr8	89851329	89861329	chr8	88349873	88359873
chr8	17989564	17999564	chr8	17949488	17959488
chr8	131981164	131991164	chr8	130839307	130849307
chr8	18009077	18019077	chr8	17969407	17979407
chr8	139861260	139871260	chr8	138538206	138548206
chr8	130812275	130822275	chr8	129281966	129291966
chr8	73261507	73271507	chr8	71867848	71877848
chr8	146279662	146289662	chr8	146238593	146248593
chr8	4978717	4988717	chr8	3927493	3937493
chr8	131491011	131501011	chr8	129789828	129799828
chr8	98058416	98068416	chr8	98019103	98029103
chr8	131339238	131349238	chr8	129790285	129800285
chr8	91299581	91309581	chr8	89938519	89948519
chr8	121250853	121260853	chr8	120957777	120967777
chr8	130900111	130910111	chr8	129248231	129258231
chr8	110173021	110183021	chr8	109789448	109799448
chr8	85369805	85379805	chr8	84139831	84149831
chr8	95149240	95159240	chr8	93631897	93641897
chr8	139820538	139830538	chr8	138647329	138657329
chr8	124759130	124769130	chr8	123579625	123589625
chr8	83318844	83328844	chr8	83199998	83209998
chr8	40460091	40470091	chr8	39091014	39101014
chr8	79581660	79591660	chr8	78521166	78531166
chr8	79687868	79697868	chr8	78911590	78921590
chr8	131919535	131929535	chr8	130679616	130689616
chr8	80230114	80240114	chr8	80168671	80178671
chr8	109541644	109551644	chr8	108918492	108928492
chr8	6600661	6610661	chr8	5370465	5380465
chr8	143879970	143889970	chr8	143860814	143870814
chr8	21061929	21071929	chr8	20879652	20889652
chr8	21220957	21230957	chr8	19621822	19631822
chr8	146328811	146338811	chr8	146310404	146320404
chr8	147070277	147080277	chr8	147049785	147059785
chr8	64060383	64070383	chr8	62690474	62700474
chr8	146828956	146838956	chr8	146779920	146789920
chr8	139879091	139889091	chr8	138320012	138330012
chr8	142716465	142726465	chr8	142410683	142420683
chr8	124811496	124821496	chr8	123510566	123520566
chr8	119539949	119549949	chr8	118307733	118317733
chr8	104089492	104099492	chr8	103740991	103750991
chr8	27920977	27930977	chr8	27849511	27859511
chr8	34691105	34701105	chr8	33281050	33291050
chr8	21072108	21082108	chr8	19881331	19891331
chr8	76269258	76279258	chr8	76260847	76270847
chr8	52438612	52448612	chr8	51199296	51209296
chr8	36509757	36519757	chr8	34869175	34879175
chr8	102818817	102828817	chr8	102768313	102778313
chr8	105448928	105458928	chr8	105410103	105420103
chr8	101880064	101890064	chr8	100391462	100401462
chr8	34669347	34679347	chr8	33227556	33237556
chr8	89459930	89469930	chr8	88070308	88080308
chr8	107240727	107250727	chr8	106999178	107009178
chr8	131080052	131090052	chr8	129891596	129901596
chr8	79232326	79242326	chr8	77779712	77789712
chr8	70619432	70629432	chr8	69590720	69600720
chr8	59410933	59420933	chr8	58823002	58833002
chr8	52537865	52547865	chr8	51208490	51218490
chr8	21109601	21119601	chr8	19920294	19930294
chr8	85458495	85468495	chr8	84731805	84741805
chr8	21019846	21029846	chr8	19719335	19729335
chr8	135619685	135629685	chr8	135599882	135609882
chr8	94970236	94980236	chr8	93551746	93561746
chr8	104630680	104640680	chr8	103207572	103217572
chr8	48489395	48499395	chr8	48127338	48137338
chr8	140188999	140198999	chr8	139060913	139070913
chr8	40799259	40809259	chr8	39280196	39290196
chr8	116800643	116810643	chr8	115169878	115179878
chr8	104200327	104210327	chr8	102560666	102570666
chr8	78399374	78409374	chr8	76849602	76859602
chr8	36480562	36490562	chr8	34868576	34878576
chr8	60950035	60960035	chr8	60553499	60563499
chr8	94459328	94469328	chr8	93008384	93018384
chr8	20958586	20968586	chr8	20950401	20960401
chr8	134798758	134808758	chr8	134780488	134790488
chr8	70172591	70182591	chr8	69749164	69759164
chr8	139859505	139869505	chr8	138481749	138491749
chr8	132000378	132010378	chr8	130778979	130788979
chr8	139700547	139710547	chr8	138388865	138398865
chr8	36479990	36489990	chr8	35160056	35170056
chr8	78258602	78268602	chr8	77698850	77708850
chr8	84921277	84931277	chr8	83421623	83431623
chr8	106262792	106272792	chr8	105937860	105947860
chr8	127489762	127499762	chr8	127450245	127460245
chr8	73180112	73190112	chr8	72008412	72018412
chr8	90907635	90917635	chr8	89550759	89560759
chr8	61250281	61260281	chr8	60000249	60010249
chr8	5310524	5320524	chr8	3969900	3979900
chr8	23769316	23779316	chr8	23670387	23680387
chr8	70610610	70620610	chr8	69100169	69110169
chr8	74166668	74176668	chr8	73561240	73571240
chr8	85569403	85579403	chr8	84138297	84148297
chr8	145202199	145212199	chr8	143851894	143861894
chr8	104117700	104127700	chr8	103741636	103751636
chr8	147510328	147520328	chr8	147390404	147400404
chr8	21271305	21281305	chr8	19661936	19671936
chr8	78819502	78829502	chr8	77389887	77399887
chr8	73262279	73272279	chr8	71859221	71869221
chr8	118520172	118530172	chr8	118051147	118061147
chr8	22638095	22648095	chr8	22448823	22458823
chr8	103010927	103020927	chr8	102791760	102801760
chr8	94271840	94281840	chr8	92789951	92799951
chr8	124709704	124719704	chr8	123287209	123297209
chr8	131889812	131899812	chr8	130069779	130079779
chr8	47380238	47390238	chr8	47068594	47078594
chr8	141727319	141737319	chr8	141289269	141299269
chr8	105230039	105240039	chr8	105120605	105130605
chr8	94319290	94329290	chr8	93319414	93329414
chr8	9651737	9661737	chr8	9350517	9360517
chr8	75830688	75840688	chr8	75639894	75649894
chr8	57372351	57382351	chr8	57289893	57299893
chr8	6609875	6619875	chr8	5400573	5410573
chr8	101980672	101990672	chr8	101709269	101719269
chr8	94729451	94739451	chr8	92989956	92999956
chr8	147750140	147760140	chr8	147710021	147720021
chr8	64279797	64289797	chr8	62749791	62759791
chr8	103179368	103189368	chr8	103110420	103120420
chr8	65538594	65548594	chr8	64169811	64179811
chr8	87958260	87968260	chr8	87528835	87538835
chr8	61400191	61410191	chr8	61091035	61101035
chr8	10909006	10919006	chr8	10849920	10859920
chr8	36490475	36500475	chr8	35118309	35128309
chr8	97410720	97420720	chr8	97280587	97290587
chr8	95161268	95171268	chr8	93737533	93747533
chr8	94900550	94910550	chr8	93560086	93570086
chr8	36378855	36388855	chr8	35201845	35211845
chr8	85269359	85279359	chr8	84009539	84019539
chr8	21042462	21052462	chr8	19680846	19690846
chr8	99237231	99247231	chr8	99018485	99028485
chr8	3727616	3737616	chr8	2617654	2627654
chr8	35980331	35990331	chr8	34798124	34808124
chr8	124821041	124831041	chr8	123502220	123512220
chr8	102570050	102580050	chr8	102539933	102549933
chr8	104690189	104700189	chr8	104579299	104589299
chr8	98629585	98639585	chr8	98430040	98440040
chr8	138269747	138279747	chr8	137940984	137950984
chr8	103158874	103168874	chr8	103150172	103160172
chr8	99699239	99709239	chr8	99658854	99668854
chr8	132099682	132109682	chr8	130770372	130780372
chr8	107430904	107440904	chr8	105949866	105959866
chr8	132001271	132011271	chr8	130820339	130830339
chr8	102690055	102700055	chr8	102581166	102591166
chr8	131048504	131058504	chr8	129769204	129779204
chr8	64398522	64408522	chr8	64319503	64329503
chr8	146289765	146299765	chr8	146259921	146269921
chr8	39439276	39449276	chr8	39320515	39330515
chr8	146340969	146350969	chr8	146209982	146219982
chr8	1299951	1309951	chr8	69255	79255
chr8	98717206	98727206	chr8	98700763	98710763
chr8	21190052	21200052	chr8	19739904	19749904
chr8	36193240	36203240	chr8	34959387	34969387
chr8	82330508	82340508	chr8	82258938	82268938
chr8	16221584	16231584	chr8	14890921	14900921
chr8	131800909	131810909	chr8	130230477	130240477
chr8	79790889	79800889	chr8	78579872	78589872
chr8	15889359	15899359	chr8	14441029	14451029
chr8	73519190	73529190	chr8	73400215	73410215
chr8	124759253	124769253	chr8	123608229	123618229
chr8	89679767	89689767	chr8	88379702	88389702
chr8	6552400	6562400	chr8	5937993	5947993
chr8	34550042	34560042	chr8	33251720	33261720
chr8	49137577	49147577	chr8	48980632	48990632
chr8	95148138	95158138	chr8	93568751	93578751
chr8	131970228	131980228	chr8	130619892	130629892
chr8	6598914	6608914	chr8	5340705	5350705
chr8	91238932	91248932	chr8	89948958	89958958
chr8	145838442	145848442	chr8	145658964	145668964
chr8	57570433	57580433	chr8	57259526	57269526
chr8	20689943	20699943	chr8	19487481	19497481
chr8	67100248	67110248	chr8	67009873	67019873
chr8	50899924	50909924	chr8	49478423	49488423
chr8	132060008	132070008	chr8	130739131	130749131
chr8	84920321	84930321	chr8	83430118	83440118
chr8	126820554	126830554	chr8	126550384	126560384
chr8	87389996	87399996	chr8	87361248	87371248
chr8	6709868	6719868	chr8	5331092	5341092
chr8	96530638	96540638	chr8	96470129	96480129
chr8	111251467	111261467	chr8	110931241	110941241
chr8	70990184	71000184	chr8	70930348	70940348
chr8	143941858	143951858	chr8	143840781	143850781
chr8	124861249	124871249	chr8	123670660	123680660
chr8	51260276	51270276	chr8	50308220	50318220
chr8	118860528	118870528	chr8	117550369	117560369
chr8	36068115	36078115	chr8	34798420	34808420
chr8	28268896	28278896	chr8	28141203	28151203
chr8	79321373	79331373	chr8	78019714	78029714
chr8	99079866	99089866	chr8	98999524	99009524
chr8	87360931	87370931	chr8	87320200	87330200
chr8	78647512	78657512	chr8	77011258	77021258
chr8	112786621	112796621	chr8	111620316	111630316
chr8	36239392	36249392	chr8	34641669	34651669
chr8	5248577	5258577	chr8	3628207	3638207
chr8	101509493	101519493	chr8	99989856	99999856
chr8	19961522	19971522	chr8	19718979	19728979
chr8	69599335	69609335	chr8	68397916	68407916
chr8	51811781	51821781	chr8	50908687	50918687
chr8	147532018	147542018	chr8	147382195	147392195
chr8	95167381	95177381	chr8	93649500	93659500
chr8	124570286	124580286	chr8	123589002	123599002
chr8	101619912	101629912	chr8	99980486	99990486
chr8	111843777	111853777	chr8	110643014	110653014
chr8	115018702	115028702	chr8	115000236	115010236
chr8	103511090	103521090	chr8	103430359	103440359
chr8	105219895	105229895	chr8	105072421	105082421
chr8	130957936	130967936	chr8	129550686	129560686
chr8	74428795	74438795	chr8	74380603	74390603
chr8	43570043	43580043	chr8	42990860	43000860
chr8	116519216	116529216	chr8	114949150	114959150
chr8	109570774	109580774	chr8	109190416	109200416
chr8	5169709	5179709	chr8	4250827	4260827
chr8	89630238	89640238	chr8	88340993	88350993
chr8	135889821	135899821	chr8	135849317	135859317
chr8	21189185	21199185	chr8	19649629	19659629
chr8	142241338	142251338	chr8	142130228	142140228
chr8	13278709	13288709	chr8	12681600	12691600
chr8	21258526	21268526	chr8	19698790	19708790
chr8	34379514	34389514	chr8	33259031	33269031
chr8	21839922	21849922	chr8	21728253	21738253
chr8	10419430	10429430	chr8	10299207	10309207
chr8	51281304	51291304	chr8	50140658	50150658
chr8	36278635	36288635	chr8	34799147	34809147
chr8	7270547	7280547	chr8	7219429	7229429
chr8	6460440	6470440	chr8	6089554	6099554
chr8	86622634	86632634	chr8	86599594	86609594
chr8	5192154	5202154	chr8	4029257	4039257
chr8	40621516	40631516	chr8	39079511	39089511
chr8	6578840	6588840	chr8	5660470	5670470
chr8	94629045	94639045	chr8	92997282	93007282
chr8	980910	990910	chr8	649256	659256
chr8	131070616	131080616	chr8	129611126	129621126
chr8	89558445	89568445	chr8	88291144	88301144
chr8	30200523	30210523	chr8	30161321	30171321
chr8	94689170	94699170	chr8	93439998	93449998
chr8	29687983	29697983	chr8	29670221	29680221
chr8	82580325	82590325	chr8	82060547	82070547
chr8	16322307	16332307	chr8	14589390	14599390
chr8	124879351	124889351	chr8	123560443	123570443
chr8	125380592	125390592	chr8	125360057	125370057
chr8	20900480	20910480	chr8	19639845	19649845
chr8	86019809	86029809	chr8	85473810	85483810
chr8	91278561	91288561	chr8	91009538	91019538
chr8	138630437	138640437	chr8	137368395	137378395
chr8	6538636	6548636	chr8	5477910	5487910
chr8	9999942	10009942	chr8	9980703	9990703
chr8	7309859	7319859	chr8	7259643	7269643
chr8	52699682	52709682	chr8	51340168	51350168
chr8	142110899	142120899	chr8	140778566	140788566
chr8	109519664	109529664	chr8	108929098	108939098
chr8	61469739	61479739	chr8	59940574	59950574
chr8	113900718	113910718	chr8	112739550	112749550
chr8	95399284	95409284	chr8	93680548	93690548
chr8	104489260	104499260	chr8	102811303	102821303
chr8	78460145	78470145	chr8	77009657	77019657
chr8	34790605	34800605	chr8	33440804	33450804
chr8	5189243	5199243	chr8	4061007	4071007
chr8	55139502	55149502	chr8	53591065	53601065
chr8	34760664	34770664	chr8	33288572	33298572
chr8	99211051	99221051	chr8	98139483	98149483
chr8	29571608	29581608	chr8	29200572	29210572
chr8	92150629	92160629	chr8	91647515	91657515
chr8	76520039	76530039	chr8	76320652	76330652
chr8	5623347	5633347	chr8	5302575	5312575
chr8	40429161	40439161	chr8	39038721	39048721
chr8	14418673	14428673	chr8	13120566	13130566
chr8	16160371	16170371	chr8	14821634	14831634
chr8	36429848	36439848	chr8	35131300	35141300
chr8	15999769	16009769	chr8	14450329	14460329
chr8	87889039	87899039	chr8	86659132	86669132
chr8	52451572	52461572	chr8	51380835	51390835
chr8	109480733	109490733	chr8	109220629	109230629
chr8	27720116	27730116	chr8	27640207	27650207
chr8	79209291	79219291	chr8	77869492	77879492
chr8	134298839	134308839	chr8	133647072	133657072
chr8	20201080	20211080	chr8	19667687	19677687
chr8	52418989	52428989	chr8	50970321	50980321
chr8	147339750	147349750	chr8	146361371	146371371
chr8	53508282	53518282	chr8	53500658	53510658
chr8	95189118	95199118	chr8	93848556	93858556
chr8	108528627	108538627	chr8	107897847	107907847
chr8	99317899	99327899	chr8	98879048	98889048
chr8	60719516	60729516	chr8	59728692	59738692
chr8	7060153	7070153	chr8	6970658	6980658
chr8	113538939	113548939	chr8	112371070	112381070
chr8	40237299	40247299	chr8	38998071	39008071
chr8	52059176	52069176	chr8	50661020	50671020
chr8	80638883	80648883	chr8	80069856	80079856
chr8	36129266	36139266	chr8	34770008	34780008
chr8	91361233	91371233	chr8	90098808	90108808
chr8	36490191	36500191	chr8	35680507	35690507
chr8	103330332	103340332	chr8	103230159	103240159
chr8	34380296	34390296	chr8	33068782	33078782
chr8	101740895	101750895	chr8	100340342	100350342
chr8	61331822	61341822	chr8	59789884	59799884
chr8	78352183	78362183	chr8	76948985	76958985
chr8	87428468	87438468	chr8	87301014	87311014
chr8	113541070	113551070	chr8	111930829	111940829
chr8	70111307	70121307	chr8	68861147	68871147
chr8	95099313	95109313	chr8	93729151	93739151
chr8	78839449	78849449	chr8	77539230	77549230
chr8	61418857	61428857	chr8	60117571	60127571
chr8	71229594	71239594	chr8	71169422	71179422
chr8	21111105	21121105	chr8	19829932	19839932
chr8	139881560	139891560	chr8	138448703	138458703
chr8	138431799	138441799	chr8	137746336	137756336
chr8	65589433	65599433	chr8	64340495	64350495
chr8	145181817	145191817	chr8	144020595	144030595
chr8	91400694	91410694	chr8	89810273	89820273
chr8	3749489	3759489	chr8	2687832	2697832
chr8	19360211	19370211	chr8	19172911	19182911
chr8	27380381	27390381	chr8	27330365	27340365
chr8	57060709	57070709	chr8	55718924	55728924
chr8	21178613	21188613	chr8	19830476	19840476
chr8	130902745	130912745	chr8	129469547	129479547
chr8	9350420	9360420	chr8	9329342	9339342
chr8	71670344	71680344	chr8	71319440	71329440
chr8	52369912	52379912	chr8	51120126	51130126
chr8	113648853	113658853	chr8	112441968	112451968
chr8	132840119	132850119	chr8	132831523	132841523
chr8	139230400	139240400	chr8	137932522	137942522
chr8	68250190	68260190	chr8	68231388	68241388
chr8	131882152	131892152	chr8	130511614	130521614
chr8	1549812	1559812	chr8	979922	989922
chr8	127318572	127328572	chr8	127040599	127050599
chr8	1709685	1719685	chr8	1479633	1489633
chr8	104920250	104930250	chr8	104900149	104910149
chr8	52669343	52679343	chr8	51308564	51318564
chr8	6609747	6619747	chr8	5358612	5368612
chr8	83831286	83841286	chr8	83801346	83811346
chr8	145168819	145178819	chr8	144062101	144072101
chr8	15308984	15318984	chr8	14252067	14262067
chr8	79079072	79089072	chr8	77638905	77648905
chr8	40510028	40520028	chr8	39180403	39190403
chr8	52411774	52421774	chr8	51847240	51857240
chr8	113670010	113680010	chr8	112519829	112529829
chr8	121899652	121909652	chr8	120469582	120479582
chr8	100686917	100696917	chr8	100380493	100390493
chr8	138649054	138659054	chr8	137247737	137257737
chr8	6598899	6608899	chr8	5312127	5322127
chr8	89508854	89518854	chr8	88149419	88159419
chr8	1353456	1363456	chr8	1070490	1080490
chr8	31840894	31850894	chr8	30469063	30479063
chr8	131889963	131899963	chr8	130510534	130520534
chr8	78568669	78578669	chr8	77011010	77021010
chr8	118632119	118642119	chr8	117179563	117189563
chr8	1658352	1668352	chr8	1550418	1560418
chr8	52870020	52880020	chr8	51420087	51430087
chr8	121928259	121938259	chr8	120441153	120451153
chr8	108528659	108538659	chr8	107910680	107920680
chr8	9808872	9818872	chr8	8308906	8318906
chr8	34527497	34537497	chr8	33360839	33370839
chr8	55459796	55469796	chr8	55450858	55460858
chr8	85197347	85207347	chr8	84260224	84270224
chr8	147859833	147869833	chr8	147699536	147709536
chr8	79409800	79419800	chr8	79349685	79359685
chr8	124967630	124977630	chr8	123511381	123521381
chr8	94201939	94211939	chr8	92930775	92940775
chr8	129181262	129191262	chr8	128688972	128698972
chr8	103740985	103750985	chr8	103709058	103719058
chr8	49819252	49829252	chr8	48999735	49009735
chr8	16340696	16350696	chr8	14968287	14978287
chr8	67379449	67389449	chr8	67159135	67169135
chr8	95018672	95028672	chr8	93720870	93730870
chr8	131172178	131182178	chr8	130669043	130679043
chr8	87049589	87059589	chr8	86950136	86960136
chr8	21211158	21221158	chr8	19629990	19639990
chr8	57950526	57960526	chr8	57271727	57281727
chr8	27400749	27410749	chr8	27361300	27371300
chr8	91128169	91138169	chr8	90801052	90811052
chr8	59569380	59579380	chr8	58398584	58408584
chr8	124580112	124590112	chr8	123309399	123319399
chr8	143023928	143033928	chr8	142630463	142640463
chr8	43289845	43299845	chr8	43099248	43109248
chr8	135298599	135308599	chr8	135289683	135299683
chr8	79278025	79288025	chr8	78937182	78947182
chr8	135419523	135429523	chr8	135380772	135390772
chr8	9839232	9849232	chr8	9177943	9187943
chr8	21220508	21230508	chr8	19680990	19690990
chr8	40688593	40698593	chr8	39081116	39091116
chr8	1739755	1749755	chr8	723222	733222
chr8	1677763	1687763	chr8	549902	559902
chr8	35729814	35739814	chr8	34160814	34170814
chr8	38429497	38439497	chr8	38230250	38240250
chr8	5159007	5169007	chr8	4168599	4178599
chr8	128579061	128589061	chr8	128500469	128510469
chr8	132118494	132128494	chr8	130760730	130770730
chr8	111342206	111352206	chr8	111149718	111159718
chr8	139840834	139850834	chr8	138371400	138381400
chr8	94579172	94589172	chr8	93449391	93459391
chr8	105320775	105330775	chr8	105260549	105270549
chr8	109540350	109550350	chr8	109061018	109071018
chr8	90020253	90030253	chr8	88679432	88689432
chr8	41970400	41980400	chr8	41950852	41960852
chr8	131510388	131520388	chr8	129938516	129948516
chr8	130806879	130816879	chr8	129479375	129489375
chr8	55380279	55390279	chr8	55270902	55280902
chr8	25669305	25679305	chr8	25660558	25670558
chr8	107639568	107649568	chr8	106388626	106398626
chr8	74091544	74101544	chr8	73428999	73438999
chr8	56540222	56550222	chr8	55691466	55701466
chr8	95340582	95350582	chr8	93859027	93869027
chr8	143319192	143329192	chr8	143310726	143320726
chr8	146799467	146809467	chr8	146760283	146770283
chr8	100277760	100287760	chr8	100149962	100159962
chr8	48601645	48611645	chr8	48211369	48221369
chr8	94660556	94670556	chr8	93259846	93269846
chr8	144090484	144100484	chr8	144031471	144041471
chr8	6409165	6419165	chr8	5139807	5149807
chr8	94739528	94749528	chr8	93111065	93121065
chr8	15901100	15911100	chr8	14767644	14777644
chr8	1652737	1662737	chr8	400485	410485
chr8	95531301	95541301	chr8	95440224	95450224
chr8	97799681	97809681	chr8	97540195	97550195
chr8	7289384	7299384	chr8	7269814	7279814
chr8	95301522	95311522	chr8	94089774	94099774
chr8	118650066	118660066	chr8	117359158	117369158
chr8	75212219	75222219	chr8	75089884	75099884
chr8	21099928	21109928	chr8	19778828	19788828
chr8	42349992	42359992	chr8	42151985	42161985
chr8	1191395	1201395	chr8	1062118	1072118
chr8	16262088	16272088	chr8	14819090	14829090
chr8	47960089	47970089	chr8	47569502	47579502
chr8	118928640	118938640	chr8	117591997	117601997
chr8	145789713	145799713	chr8	145498641	145508641
chr8	146280193	146290193	chr8	146250258	146260258
chr8	94738390	94748390	chr8	93211091	93221091
chr8	95091211	95101211	chr8	93579603	93589603
chr8	128229385	128239385	chr8	128220860	128230860
chr8	144029832	144039832	chr8	144020243	144030243
chr8	55029237	55039237	chr8	54939734	54949734
chr8	61100415	61110415	chr8	59720240	59730240
chr8	10089142	10099142	chr8	10081840	10091840
chr8	48019862	48029862	chr8	47950227	47960227
chr8	128030094	128040094	chr8	127950259	127960259
chr8	59427795	59437795	chr8	58805928	58815928
chr8	131990488	132000488	chr8	130700097	130710097
chr8	47749979	47759979	chr8	47731165	47741165
chr8	64188749	64198749	chr8	63008769	63018769
chr8	67759623	67769623	chr8	67749410	67759410
chr8	132120212	132130212	chr8	130589147	130599147
chr8	85679358	85689358	chr8	84731943	84741943
chr8	109539350	109549350	chr8	108857661	108867661
chr8	132318982	132328982	chr8	132269584	132279584
chr8	63848429	63858429	chr8	62890090	62900090
chr8	52537777	52547777	chr8	51351578	51361578
chr8	98889395	98899395	chr8	98517736	98527736
chr8	15850921	15860921	chr8	14521233	14531233
chr8	56220628	56230628	chr8	55981326	55991326
chr8	36118086	36128086	chr8	34641408	34651408
chr8	52761245	52771245	chr8	51349937	51359937
chr8	134808519	134818519	chr8	133350708	133360708
chr8	146888757	146898757	chr8	146880940	146890940
chr8	83320930	83330930	chr8	82109509	82119509
chr8	113657516	113667516	chr8	112482335	112492335
chr8	10580276	10590276	chr8	10369418	10379418
chr8	52398015	52408015	chr8	51847898	51857898
chr8	73700512	73710512	chr8	73531265	73541265
chr8	145420079	145430079	chr8	145349993	145359993
chr8	52661836	52671836	chr8	51519415	51529415
chr8	144971266	144981266	chr8	143947745	143957745
chr8	109856354	109866354	chr8	109829599	109839599
chr8	141540428	141550428	chr8	141319931	141329931
chr8	99560027	99570027	chr8	99511947	99521947
chr8	43580920	43590920	chr8	43148107	43158107
chr8	108778983	108788983	chr8	108718482	108728482
chr8	147030781	147040781	chr8	146889799	146899799
chr8	60819006	60829006	chr8	60740515	60750515
chr8	90428954	90438954	chr8	89120632	89130632
chr8	64098891	64108891	chr8	62749862	62759862
chr8	34569781	34579781	chr8	33419797	33429797
chr8	95129047	95139047	chr8	93799450	93809450
chr8	22398290	22408290	chr8	22340310	22350310
chr8	87738099	87748099	chr8	87610159	87620159
chr8	101128388	101138388	chr8	100990164	101000164
chr8	118770507	118780507	chr8	117467645	117477645
chr8	36410811	36420811	chr8	35029737	35039737
chr8	42200002	42210002	chr8	42119816	42129816
chr8	118920406	118930406	chr8	117339381	117349381
chr8	49579718	49589718	chr8	49459214	49469214
chr8	2109697	2119697	chr8	2090457	2100457
chr8	91740113	91750113	chr8	91701561	91711561
chr8	81351722	81361722	chr8	81281253	81291253
chr8	18490093	18500093	chr8	18440038	18450038
chr8	131051915	131061915	chr8	129730179	129740179
chr8	27480059	27490059	chr8	27380611	27390611
chr8	32269461	32279461	chr8	30860131	30870131
chr8	79418277	79428277	chr8	77670983	77680983
chr8	52389762	52399762	chr8	51340323	51350323
chr8	14508249	14518249	chr8	14500927	14510927
chr8	42509785	42519785	chr8	42440062	42450062
chr8	51088887	51098887	chr8	50159441	50169441
chr8	2109758	2119758	chr8	2101401	2111401
chr8	28078467	28088467	chr8	27981418	27991418
chr8	134588618	134598618	chr8	133290836	133300836
chr8	131369933	131379933	chr8	130059301	130069301
chr8	68636629	68646629	chr8	68290528	68300528
chr8	73029755	73039755	chr8	72073258	72083258
chr8	95038224	95048224	chr8	93678468	93688468
chr8	62620809	62630809	chr8	62302176	62312176
chr8	6559227	6569227	chr8	5120875	5130875
chr8	106709269	106719269	chr8	106599647	106609647
chr8	139859168	139869168	chr8	138468980	138478980
chr8	104649989	104659989	chr8	104598800	104608800
chr8	107722714	107732714	chr8	106549218	106559218
chr8	124898875	124908875	chr8	123500946	123510946
chr8	106629880	106639880	chr8	106550248	106560248
chr8	32119288	32129288	chr8	30969141	30979141
chr8	21449328	21459328	chr8	21369931	21379931
chr8	9111849	9121849	chr8	8177377	8187377
chr8	139899425	139909425	chr8	138751037	138761037
chr8	99319978	99329978	chr8	97972607	97982607
chr8	144902956	144912956	chr8	144311320	144321320
chr8	27177708	27187708	chr8	27121438	27131438
chr8	19389676	19399676	chr8	19192845	19202845
chr8	5259245	5269245	chr8	3859498	3869498
chr8	20919592	20929592	chr8	19357336	19367336
chr8	21499710	21509710	chr8	21470296	21480296
chr8	21850311	21860311	chr8	21819656	21829656
chr8	43189838	43199838	chr8	43089746	43099746
chr8	987460	997460	chr8	701914	711914
chr8	65382453	65392453	chr8	65010178	65020178
chr8	58057933	58067933	chr8	57268316	57278316
chr8	58470726	58480726	chr8	58380285	58390285
chr8	37878095	37888095	chr8	37581017	37591017
chr8	70810919	70820919	chr8	69499901	69509901
chr8	138969568	138979568	chr8	137259781	137269781
chr8	143989250	143999250	chr8	143889366	143899366
chr8	34901567	34911567	chr8	33449933	33459933
chr8	52628517	52638517	chr8	51459703	51469703
chr8	95191251	95201251	chr8	93891741	93901741
chr8	89851422	89861422	chr8	88439118	88449118
chr8	21158883	21168883	chr8	19782669	19792669
chr8	89647244	89657244	chr8	88639836	88649836
chr8	99258247	99268247	chr8	98030254	98040254
chr8	142488674	142498674	chr8	142480918	142490918
chr8	134360964	134370964	chr8	133110838	133120838
chr8	79121280	79131280	chr8	77742361	77752361
chr8	130899743	130909743	chr8	129220650	129230650
chr8	72939031	72949031	chr8	71967744	71977744
chr8	134260702	134270702	chr8	132749367	132759367
chr8	85568698	85578698	chr8	84301179	84311179
chr8	49782194	49792194	chr8	49191736	49201736
chr8	95110117	95120117	chr8	93668379	93678379
chr8	131840088	131850088	chr8	130030177	130040177
chr8	11049027	11059027	chr8	11040715	11050715
chr8	64081907	64091907	chr8	62729951	62739951
chr8	89772134	89782134	chr8	88761851	88771851
chr8	4841442	4851442	chr8	3947422	3957422
chr8	145698753	145708753	chr8	145558607	145568607
chr8	18908770	18918770	chr8	18890612	18900612
chr8	138782301	138792301	chr8	137528012	137538012
chr8	139988338	139998338	chr8	138710503	138720503
chr8	82191590	82201590	chr8	82061651	82071651
chr8	141849153	141859153	chr8	141790391	141800391
chr8	131987477	131997477	chr8	130938968	130948968
chr8	48610912	48620912	chr8	48181497	48191497
chr8	126929691	126939691	chr8	126890329	126900329
chr8	76541735	76551735	chr8	76360309	76370309
chr8	10529214	10539214	chr8	10469329	10479329
chr8	20991614	21001614	chr8	19752187	19762187
chr8	138890107	138900107	chr8	137458409	137468409
chr8	34560091	34570091	chr8	33350038	33360038
chr8	85701844	85711844	chr8	84531137	84541137
chr8	61058426	61068426	chr8	59640306	59650306
chr8	14727391	14737391	chr8	13547821	13557821
chr8	38469624	38479624	chr8	38382158	38392158
chr8	95020893	95030893	chr8	93559770	93569770
chr8	15848682	15858682	chr8	14450085	14460085
chr8	54919493	54929493	chr8	54909977	54919977
chr8	86152344	86162344	chr8	84857854	84867854
chr8	29160092	29170092	chr8	28982812	28992812
chr8	134361097	134371097	chr8	132810402	132820402
chr8	52270089	52280089	chr8	50838413	50848413
chr8	5120480	5130480	chr8	4011877	4021877
chr8	47969779	47979779	chr8	47940215	47950215
chr8	26798887	26808887	chr8	26790442	26800442
chr8	61410518	61420518	chr8	59979695	59989695
chr8	16070174	16080174	chr8	14451027	14461027
chr8	135113374	135123374	chr8	134528537	134538537
chr8	32099640	32109640	chr8	30771562	30781562
chr8	16168427	16178427	chr8	14870175	14880175
chr8	134569669	134579669	chr8	133260937	133270937
chr8	90980314	90990314	chr8	89521387	89531387
chr8	22099350	22109350	chr8	21929459	21939459
chr8	37559215	37569215	chr8	37539739	37549739
chr8	104690053	104700053	chr8	104549990	104559990
chr8	55131108	55141108	chr8	54020665	54030665
chr8	124848201	124858201	chr8	123848837	123858837
chr8	82310102	82320102	chr8	82040045	82050045
chr8	118851995	118861995	chr8	117550881	117560881
chr8	134270418	134280418	chr8	133728753	133738753
chr8	113358852	113368852	chr8	112219807	112229807
chr8	139799362	139809362	chr8	138750502	138760502
chr8	89430409	89440409	chr8	88282050	88292050
chr8	83528312	83538312	chr8	82031860	82041860
chr8	75609961	75619961	chr8	75432823	75442823
chr8	6159012	6169012	chr8	4920039	4930039
chr8	54950742	54960742	chr8	53707796	53717796
chr8	119260284	119270284	chr8	117770135	117780135
chr8	145068700	145078700	chr8	144000071	144010071
chr8	90191419	90201419	chr8	88980321	88990321
chr8	54561399	54571399	chr8	53319985	53329985
chr8	127317592	127327592	chr8	127001812	127011812
chr8	10050614	10060614	chr8	9959198	9969198
chr8	21511258	21521258	chr8	21471139	21481139
chr8	52411015	52421015	chr8	51148160	51158160
chr8	70649614	70659614	chr8	70531115	70541115
chr8	134459591	134469591	chr8	133199284	133209284
chr8	137150867	137160867	chr8	136947636	136957636
chr8	11939463	11949463	chr8	11839878	11849878
chr8	94490576	94500576	chr8	93059011	93069011
chr8	94881400	94891400	chr8	93530025	93540025
chr8	42550107	42560107	chr8	42150252	42160252
chr8	85187716	85197716	chr8	84097259	84107259
chr8	134159158	134169158	chr8	133739356	133749356
chr8	15140069	15150069	chr8	14908312	14918312
chr8	38670067	38680067	chr8	38639812	38649812
chr8	47380217	47390217	chr8	47349355	47359355
chr8	89948196	89958196	chr8	88831597	88841597
chr8	130700040	130710040	chr8	129350039	129360039
chr8	7278327	7288327	chr8	7270737	7280737
chr8	105840319	105850319	chr8	105701543	105711543
chr8	135521425	135531425	chr8	135380543	135390543
chr8	94730148	94740148	chr8	93229116	93239116
chr8	41198766	41208766	chr8	39680577	39690577
chr8	77567850	77577850	chr8	76960182	76970182
chr8	10059937	10069937	chr8	9980585	9990585
chr8	73761577	73771577	chr8	73549224	73559224
chr8	79538900	79548900	chr8	78150657	78160657
chr8	15160188	15170188	chr8	13898022	13908022
chr8	47809108	47819108	chr8	47780642	47790642
chr8	132032111	132042111	chr8	130660240	130670240
chr8	10740614	10750614	chr8	10698110	10708110
chr8	42910903	42920903	chr8	42819272	42829272
chr8	38449048	38459048	chr8	38370382	38380382
chr8	143709731	143719731	chr8	143630095	143640095
chr8	91210112	91220112	chr8	89759870	89769870
chr8	82579796	82589796	chr8	82398174	82408174
chr8	43229720	43239720	chr8	43079963	43089963
chr8	5220372	5230372	chr8	4018968	4028968
chr8	111520074	111530074	chr8	111439459	111449459
chr8	79109877	79119877	chr8	77828143	77838143
chr8	40377645	40387645	chr8	39172001	39182001
chr8	133178343	133188343	chr8	131830091	131840091
chr8	126589542	126599542	chr8	126510434	126520434
chr8	16889925	16899925	chr8	16799155	16809155
chr8	147519647	147529647	chr8	147421458	147431458
chr8	131286357	131296357	chr8	130041299	130051299
chr8	91212610	91222610	chr8	89888576	89898576
chr8	92889446	92899446	chr8	92841457	92851457
chr8	20751596	20761596	chr8	19469598	19479598
chr8	143989458	143999458	chr8	143908137	143918137
chr8	51658603	51668603	chr8	51652416	51662416
chr8	36512318	36522318	chr8	35010959	35020959
chr8	132031269	132041269	chr8	130558523	130568523
chr8	39719891	39729891	chr8	39144216	39154216
chr8	15170659	15180659	chr8	14950776	14960776
chr8	130668544	130678544	chr8	129269779	129279779
chr8	101789971	101799971	chr8	100209190	100219190
chr8	113849790	113859790	chr8	113570457	113580457
chr8	74093235	74103235	chr8	73509863	73519863
chr8	36440015	36450015	chr8	35133238	35143238
chr8	130609529	130619529	chr8	129257977	129267977
chr8	99281115	99291115	chr8	98169248	98179248
chr8	77567111	77577111	chr8	77097911	77107911
chr8	137241208	137251208	chr8	136000606	136010606
chr8	61157839	61167839	chr8	59689010	59699010
chr8	70500913	70510913	chr8	70371551	70381551
chr8	67258625	67268625	chr8	67159035	67169035
chr8	110669505	110679505	chr8	109903797	109913797
chr8	132059452	132069452	chr8	130489489	130499489
chr8	47810723	47820723	chr8	47061100	47071100
chr8	134578816	134588816	chr8	133020945	133030945
chr8	89469572	89479572	chr8	88079272	88089272
chr8	94960825	94970825	chr8	93500656	93510656
chr8	106399617	106409617	chr8	106262874	106272874
chr8	74191754	74201754	chr8	74167425	74177425
chr8	122540056	122550056	chr8	122400194	122410194
chr8	94338622	94348622	chr8	93140655	93150655
chr8	35100771	35110771	chr8	33498662	33508662
chr8	35270730	35280730	chr8	33550224	33560224
chr8	74093021	74103021	chr8	73830528	73840528
chr8	146746066	146756066	chr8	146730221	146740221
chr8	18518066	18528066	chr8	17391830	17401830
chr8	147099962	147109962	chr8	146910798	146920798
chr8	47840916	47850916	chr8	47750259	47760259
chr8	22489052	22499052	chr8	22331269	22341269
chr8	79208950	79218950	chr8	78049819	78059819
chr8	109800910	109810910	chr8	108688451	108698451
chr8	105619264	105629264	chr8	105601452	105611452
chr8	78240532	78250532	chr8	77696709	77706709
chr8	116286064	116296064	chr8	115849191	115859191
chr8	89808019	89818019	chr8	88439074	88449074
chr8	65290264	65300264	chr8	64409661	64419661
chr8	94939798	94949798	chr8	93668431	93678431
chr8	86029664	86039664	chr8	84718818	84728818
chr8	52460443	52470443	chr8	51568487	51578487
chr8	64071410	64081410	chr8	62790802	62800802
chr8	76339540	76349540	chr8	76261137	76271137
chr8	94859345	94869345	chr8	93642126	93652126
chr8	14721039	14731039	chr8	13781165	13791165
chr8	16121017	16131017	chr8	16080085	16090085
chr8	146910430	146920430	chr8	146740440	146750440
chr8	82933700	82943700	chr8	82739799	82749799
chr8	132089371	132099371	chr8	130471915	130481915
chr8	6060967	6070967	chr8	5302284	5312284
chr8	18769038	18779038	chr8	18749856	18759856
chr8	108309203	108319203	chr8	106921101	106931101
chr8	27500396	27510396	chr8	27450619	27460619
chr8	37229517	37239517	chr8	37210917	37220917
chr8	35409401	35419401	chr8	35288947	35298947
chr8	4971363	4981363	chr8	4550181	4560181
chr8	23830532	23840532	chr8	23642261	23652261
chr8	28819133	28829133	chr8	28497933	28507933
chr8	130877897	130887897	chr8	129569019	129579019
chr8	104690021	104700021	chr8	104610343	104620343
chr8	88966810	88976810	chr8	88271370	88281370
chr8	113471340	113481340	chr8	112278791	112288791
chr8	1758557	1768557	chr8	1403673	1413673
chr8	19280147	19290147	chr8	19141151	19151151
chr8	36469840	36479840	chr8	34951695	34961695
chr8	94259599	94269599	chr8	93010289	93020289
chr8	147500082	147510082	chr8	147420207	147430207
chr8	76018832	76028832	chr8	75671667	75681667
chr8	21190084	21200084	chr8	19628191	19638191
chr8	145671520	145681520	chr8	145510668	145520668
chr8	3792226	3802226	chr8	3551036	3561036
chr8	134649538	134659538	chr8	133138544	133148544
chr8	79668695	79678695	chr8	78089258	78099258
chr8	131820172	131830172	chr8	130539387	130549387
chr8	111508712	111518712	chr8	111499936	111509936
chr8	141219202	141229202	chr8	140926954	140936954
chr8	73359692	73369692	chr8	73229609	73239609
chr8	133909282	133919282	chr8	133677761	133687761
chr8	21110464	21120464	chr8	19622199	19632199
chr8	132168944	132178944	chr8	130806909	130816909
chr8	134518653	134528653	chr8	133192215	133202215
chr8	73259410	73269410	chr8	72108020	72118020
chr8	60860330	60870330	chr8	59748201	59758201
chr8	139178279	139188279	chr8	138189254	138199254
chr8	5169313	5179313	chr8	3971403	3981403
chr8	53260218	53270218	chr8	52937869	52947869
chr8	21061805	21071805	chr8	19980932	19990932
chr8	94398874	94408874	chr8	93061122	93071122
chr8	64129526	64139526	chr8	62799790	62809790
chr8	81351820	81361820	chr8	81021009	81031009
chr8	94430335	94440335	chr8	93080008	93090008
chr8	72820035	72830035	chr8	71937903	71947903
chr8	88298219	88308219	chr8	88160055	88170055
chr8	137249544	137259544	chr8	137240967	137250967
chr8	91000224	91010224	chr8	89568990	89578990
chr8	131982700	131992700	chr8	130389663	130399663
chr8	124510850	124520850	chr8	123242780	123252780
chr8	130570210	130580210	chr8	129319117	129329117
chr8	5149358	5159358	chr8	4192355	4202355
chr8	59530524	59540524	chr8	59469459	59479459
chr8	21100719	21110719	chr8	19809392	19819392
chr8	13389486	13399486	chr8	12230881	12240881
chr8	16009442	16019442	chr8	14838931	14848931
chr8	145858907	145868907	chr8	145819869	145829869
chr8	139769678	139779678	chr8	139000752	139010752
chr8	114061065	114071065	chr8	112838484	112848484
chr8	80509833	80519833	chr8	80469879	80479879
chr8	94219147	94229147	chr8	92881030	92891030
chr8	115158774	115168774	chr8	114970231	114980231
chr8	84739335	84749335	chr8	84168766	84178766
chr8	63989823	63999823	chr8	62580874	62590874
chr8	47549266	47559266	chr8	47540634	47550634
chr8	147069209	147079209	chr8	146888124	146898124
chr8	43577993	43587993	chr8	43229199	43239199
chr8	24393671	24403671	chr8	23940991	23950991
chr8	38469315	38479315	chr8	38162734	38172734
chr8	116600003	116610003	chr8	116160949	116170949
chr8	52290011	52300011	chr8	51012083	51022083
chr8	79582103	79592103	chr8	78159791	78169791
chr8	130899136	130909136	chr8	129520273	129530273
chr8	130900278	130910278	chr8	129439499	129449499
chr8	21019432	21029432	chr8	19770942	19780942
chr8	63856704	63866704	chr8	62789698	62799698
chr8	36250682	36260682	chr8	34520015	34530015
chr8	60802653	60812653	chr8	59928865	59938865
chr8	4279044	4289044	chr8	4271910	4281910
chr8	97849771	97859771	chr8	97840397	97850397
chr8	73489446	73499446	chr8	73419093	73429093
chr8	21258312	21268312	chr8	19569268	19579268
chr8	143023519	143033519	chr8	142732167	142742167
chr8	134230192	134240192	chr8	133586912	133596912
chr8	6561266	6571266	chr8	5140592	5150592
chr8	94611231	94621231	chr8	93599614	93609614
chr8	86479663	86489663	chr8	86132065	86142065
chr8	101959091	101969091	chr8	100462610	100472610
chr8	146289101	146299101	chr8	146139786	146149786
chr8	25139903	25149903	chr8	23548478	23558478
chr8	60829644	60839644	chr8	60330929	60340929
chr8	144729979	144739979	chr8	144469797	144479797
chr8	118707665	118717665	chr8	117460730	117470730
chr8	70711691	70721691	chr8	70322652	70332652
chr8	29671355	29681355	chr8	28361770	28371770
chr8	52029628	52039628	chr8	50897545	50907545
chr8	132040549	132050549	chr8	130530557	130540557
chr8	85711869	85721869	chr8	84559219	84569219
chr8	140332260	140342260	chr8	139042094	139052094
chr8	38382634	38392634	chr8	38190581	38200581
chr8	20930043	20940043	chr8	19640472	19650472
chr8	72489241	72499241	chr8	72058738	72068738
chr8	131870917	131880917	chr8	130579329	130589329
chr8	86169830	86179830	chr8	86100816	86110816
chr8	78698936	78708936	chr8	77179384	77189384
chr8	22619873	22629873	chr8	22540293	22550293
chr8	63949933	63959933	chr8	62697877	62707877
chr8	20369496	20379496	chr8	19943393	19953393
chr8	122539880	122549880	chr8	122390538	122400538
chr8	71589890	71599890	chr8	71549895	71559895
chr8	109538602	109548602	chr8	109178869	109188869
chr8	86288810	86298810	chr8	86119911	86129911
chr8	78041629	78051629	chr8	76730571	76740571
chr8	8870102	8880102	chr8	8711130	8721130
chr8	6553099	6563099	chr8	5951346	5961346
chr8	102909271	102919271	chr8	102849620	102859620
chr8	24237466	24247466	chr8	23981938	23991938
chr8	94309837	94319837	chr8	93030975	93040975
chr8	134567725	134577725	chr8	133210909	133220909
chr8	70659709	70669709	chr8	70537399	70547399
chr8	40839083	40849083	chr8	39670239	39680239
chr8	142716499	142726499	chr8	142519885	142529885
chr8	129269021	129279021	chr8	127960453	127970453
chr8	131946796	131956796	chr8	130371687	130381687
chr8	79669118	79679118	chr8	78157917	78167917
chr8	94168834	94178834	chr8	93019041	93029041
chr8	51632376	51642376	chr8	50208675	50218675
chr8	12610480	12620480	chr8	12408762	12418762
chr8	27160246	27170246	chr8	27121157	27131157
chr8	82078495	82088495	chr8	82060565	82070565
chr8	131919034	131929034	chr8	130587943	130597943
chr8	134189020	134199020	chr8	133587319	133597319
chr8	21161048	21171048	chr8	19809479	19819479
chr8	8439160	8449160	chr8	8400658	8410658
chr8	132179713	132189713	chr8	130671546	130681546
chr8	104388594	104398594	chr8	104369569	104379569
chr8	10570184	10580184	chr8	10549681	10559681
chr8	38146069	38156069	chr8	37948883	37958883
chr8	102079761	102089761	chr8	100529275	100539275
chr8	145519765	145529765	chr8	145241088	145251088
chr8	145730027	145740027	chr8	145590299	145600299
chr8	144039839	144049839	chr8	143869807	143879807
chr8	51561688	51571688	chr8	51019799	51029799
chr8	143612202	143622202	chr8	143579782	143589782
chr8	61238954	61248954	chr8	60040414	60050414
chr8	134708096	134718096	chr8	133339130	133349130
chr8	11830065	11840065	chr8	11691514	11701514
chr8	26089979	26099979	chr8	26049439	26059439
chr8	84712265	84722265	chr8	84229772	84239772
chr8	61480356	61490356	chr8	59819165	59829165
chr8	91121635	91131635	chr8	89678639	89688639
chr8	57438941	57448941	chr8	57269817	57279817
chr8	94979043	94989043	chr8	93771066	93781066
chr8	80590877	80600877	chr8	80321950	80331950
chr8	40268649	40278649	chr8	39110281	39120281
chr8	98924278	98934278	chr8	98329961	98339961
chr8	61151693	61161693	chr8	59719306	59729306
chr8	57039716	57049716	chr8	55620767	55630767
chr8	116491026	116501026	chr8	115420108	115430108
chr8	31079893	31089893	chr8	30827980	30837980
chr8	57089427	57099427	chr8	55790451	55800451
chr8	4669077	4679077	chr8	4660999	4670999
chr8	139989459	139999459	chr8	138641787	138651787
chr8	70430202	70440202	chr8	69131049	69141049
chr8	91186956	91196956	chr8	90419709	90429709
chr8	10039476	10049476	chr8	9989341	9999341
chr8	101730766	101740766	chr8	100430104	100440104
chr8	89929949	89939949	chr8	88400657	88410657
chr8	78492407	78502407	chr8	77631733	77641733
chr8	92001564	92011564	chr8	91701572	91711572
chr8	52560310	52570310	chr8	51321307	51331307
chr8	79022337	79032337	chr8	77730084	77740084
chr8	92001731	92011731	chr8	91960333	91970333
chr8	86138756	86148756	chr8	85151082	85161082
chr8	79640580	79650580	chr8	78739062	78749062
chr8	40698595	40708595	chr8	39712169	39722169
chr8	130619055	130629055	chr8	129291826	129301826
chr8	22660973	22670973	chr8	22540667	22550667
chr8	42859636	42869636	chr8	42819688	42829688
chr8	6489788	6499788	chr8	5429180	5439180
chr8	6559514	6569514	chr8	5069541	5079541
chr8	43559531	43569531	chr8	43161501	43171501
chr8	3289943	3299943	chr8	3139887	3149887
chr8	13019545	13029545	chr8	12757126	12767126
chr8	132179863	132189863	chr8	130681229	130691229
chr8	131978330	131988330	chr8	130439367	130449367
chr8	13940270	13950270	chr8	12618870	12628870
chr8	118602270	118612270	chr8	117259752	117269752
chr8	52398835	52408835	chr8	52059481	52069481
chr8	39379101	39389101	chr8	39128859	39138859
chr8	119252160	119262160	chr8	117600711	117610711
chr8	41999746	42009746	chr8	41959290	41969290
chr8	5270108	5280108	chr8	4039550	4049550
chr8	71670963	71680963	chr8	71170193	71180193
chr8	109722478	109732478	chr8	109026007	109036007
chr8	1788960	1798960	chr8	1678210	1688210
chr8	146820972	146830972	chr8	146770790	146780790
chr8	139818837	139828837	chr8	138420297	138430297
chr8	38419014	38429014	chr8	38360447	38370447
chr8	143021135	143031135	chr8	142871202	142881202
chr8	105266182	105276182	chr8	105008536	105018536
chr8	129389328	129399328	chr8	129381404	129391404
chr8	108490904	108500904	chr8	108430416	108440416
chr8	38418619	38428619	chr8	38162568	38172568
chr8	52459196	52469196	chr8	51157318	51167318
chr8	61526288	61536288	chr8	59980049	59990049
chr8	32991874	33001874	chr8	32227292	32237292
chr8	71850046	71860046	chr8	71068954	71078954
chr8	140557997	140567997	chr8	139500259	139510259
chr8	116100507	116110507	chr8	114570346	114580346
chr8	73013858	73023858	chr8	72429144	72439144
chr8	36070748	36080748	chr8	34650433	34660433
chr8	89181996	89191996	chr8	88080035	88090035
chr8	94990783	95000783	chr8	93799901	93809901
chr8	107642098	107652098	chr8	106559157	106569157
chr8	134177719	134187719	chr8	133647046	133657046
chr8	16621944	16631944	chr8	15250449	15260449
chr8	51069982	51079982	chr8	50118139	50128139
chr8	22330844	22340844	chr8	22289942	22299942
chr8	86920949	86930949	chr8	86761212	86771212
chr8	52598278	52608278	chr8	51211089	51221089
chr8	23049708	23059708	chr8	23009640	23019640
chr8	94169069	94179069	chr8	93070505	93080505
chr8	73069331	73079331	chr8	72010638	72020638
chr8	19309788	19319788	chr8	19173066	19183066
chr8	134558241	134568241	chr8	133230867	133240867
chr8	64170236	64180236	chr8	62697842	62707842
chr8	99818800	99828800	chr8	99670880	99680880
chr8	98661481	98671481	chr8	98500209	98510209
chr8	52709635	52719635	chr8	52580157	52590157
chr8	118921177	118931177	chr8	117568708	117578708
chr8	88789648	88799648	chr8	88761703	88771703
chr8	36001165	36011165	chr8	34519488	34529488
chr8	36422275	36432275	chr8	36050690	36060690
chr8	132370324	132380324	chr8	132361196	132371196
chr8	30009336	30019336	chr8	29960320	29970320
chr8	52920647	52930647	chr8	52730375	52740375
chr8	146868866	146878866	chr8	146851010	146861010
chr8	131542694	131552694	chr8	130060206	130070206
chr8	145130143	145140143	chr8	144980496	144990496
chr8	31539765	31549765	chr8	31459363	31469363
chr8	78679098	78689098	chr8	78672783	78682783
chr8	131911192	131921192	chr8	130840238	130850238
chr8	34433040	34443040	chr8	33250457	33260457
chr8	16348830	16358830	chr8	16340008	16350008
chr8	142419649	142429649	chr8	141320163	141330163
chr8	96130467	96140467	chr8	96068993	96078993
chr8	43610682	43620682	chr8	43560834	43570834
chr8	119631818	119641818	chr8	117860333	117870333
chr8	85310023	85320023	chr8	84138791	84148791
chr8	135448867	135458867	chr8	135369761	135379761
chr8	95309888	95319888	chr8	94029858	94039858
chr8	95988765	95998765	chr8	95980437	95990437
chr8	39920597	39930597	chr8	39712735	39722735
chr8	29248265	29258265	chr8	28840691	28850691
chr8	134220516	134230516	chr8	133813390	133823390
chr8	130779494	130789494	chr8	129826858	129836858
chr8	78129715	78139715	chr8	76918580	76928580
chr8	94699523	94709523	chr8	93270918	93280918
chr8	59498674	59508674	chr8	58369162	58379162
chr8	97870485	97880485	chr8	96699124	96709124
chr8	138738461	138748461	chr8	137410277	137420277
chr8	29557410	29567410	chr8	29220085	29230085
chr8	3919813	3929813	chr8	2811225	2821225
chr8	146279278	146289278	chr8	146189023	146199023
chr8	95038742	95048742	chr8	93530302	93540302
chr8	26890563	26900563	chr8	26807162	26817162
chr8	47840779	47850779	chr8	47389470	47399470
chr8	17612730	17622730	chr8	17351325	17361325
chr8	34741295	34751295	chr8	33338612	33348612
chr8	113203030	113213030	chr8	111838134	111848134
chr8	132108313	132118313	chr8	130798745	130808745
chr8	73958235	73968235	chr8	73650179	73660179
chr8	63999325	64009325	chr8	62779628	62789628
chr8	25809709	25819709	chr8	25598976	25608976
chr8	94900244	94910244	chr8	93430171	93440171
chr8	26639292	26649292	chr8	26539564	26549564
chr8	37840372	37850372	chr8	37720225	37730225
chr8	74498318	74508318	chr8	74460033	74470033
chr8	125719137	125729137	chr8	125690687	125700687
chr8	134410809	134420809	chr8	133309301	133319301
chr8	94291291	94301291	chr8	93039817	93049817
chr8	65208745	65218745	chr8	64698939	64708939
chr8	12489760	12499760	chr8	12408620	12418620
chr8	140370273	140380273	chr8	139350213	139360213
chr8	5248324	5258324	chr8	3949029	3959029
chr8	99258443	99268443	chr8	98887732	98897732
chr8	1858034	1868034	chr8	430070	440070
chr8	6689767	6699767	chr8	5348686	5358686
chr8	106088863	106098863	chr8	105702497	105712497
chr8	6699874	6709874	chr8	6621073	6631073
chr8	94490916	94500916	chr8	93031599	93041599
chr8	95860184	95870184	chr8	95771349	95781349
chr8	129469918	129479918	chr8	129390052	129400052
chr8	104949946	104959946	chr8	104849420	104859420
chr8	145259522	145269522	chr8	143808499	143818499
chr8	116147544	116157544	chr8	115800923	115810923
chr8	119210345	119220345	chr8	117618732	117628732
chr8	64160212	64170212	chr8	62890645	62900645
chr8	6749459	6759459	chr8	5400164	5410164
chr8	111298511	111308511	chr8	111280331	111290331
chr8	118860825	118870825	chr8	117539611	117549611
chr8	115059204	115069204	chr8	114959361	114969361
chr8	77601219	77611219	chr8	77311353	77321353
chr8	62550608	62560608	chr8	62271629	62281629
chr8	38000123	38010123	chr8	37950090	37960090
chr8	28530449	28540449	chr8	28342782	28352782
chr8	106340416	106350416	chr8	105020427	105030427
chr8	35380704	35390704	chr8	33930474	33940474
chr8	16077799	16087799	chr8	14550668	14560668
chr8	34762425	34772425	chr8	33410136	33420136
chr8	100907044	100917044	chr8	100189438	100199438
chr8	132029445	132039445	chr8	131022264	131032264
chr8	134277665	134287665	chr8	133629965	133639965
chr8	65581282	65591282	chr8	64910246	64920246
chr8	70780117	70790117	chr8	69679520	69689520
chr8	101758551	101768551	chr8	100401355	100411355
chr8	91898588	91908588	chr8	90260293	90270293
chr8	54190665	54200665	chr8	53883308	53893308
chr8	35437902	35447902	chr8	33901496	33911496
chr8	86040815	86050815	chr8	84780750	84790750
chr8	94700840	94710840	chr8	93330409	93340409
chr8	93890149	93900149	chr8	92841251	92851251
chr8	134448936	134458936	chr8	132850882	132860882
chr8	65560181	65570181	chr8	64459283	64469283
chr8	9769533	9779533	chr8	9343414	9353414
chr8	53849596	53859596	chr8	53433571	53443571
chr8	130888924	130898924	chr8	129569885	129579885
chr8	95072182	95082182	chr8	93668896	93678896
chr8	109677632	109687632	chr8	109009711	109019711
chr8	130919273	130929273	chr8	129650515	129660515
chr8	139233361	139243361	chr8	138289290	138299290
chr8	78069733	78079733	chr8	76959236	76969236
chr8	13780746	13790746	chr8	13368716	13378716
chr8	134387035	134397035	chr8	132670964	132680964
chr8	124150182	124160182	chr8	122759538	122769538
chr8	60670540	60680540	chr8	59741872	59751872
chr8	90250665	90260665	chr8	89148892	89158892
chr8	79470852	79480852	chr8	77950877	77960877
chr8	101751566	101761566	chr8	100521726	100531726
chr8	135879622	135889622	chr8	135790102	135800102
chr8	106350705	106360705	chr8	106290308	106300308
chr8	63910541	63920541	chr8	62791532	62801532
chr8	130819220	130829220	chr8	129842472	129852472
chr8	34440752	34450752	chr8	33381537	33391537
chr8	101701520	101711520	chr8	100739646	100749646
chr8	147049497	147059497	chr8	146899652	146909652
chr8	103080730	103090730	chr8	102793228	102803228
chr8	139798398	139808398	chr8	138639972	138649972
chr8	9819458	9829458	chr8	9799729	9809729
chr8	38370040	38380040	chr8	38340386	38350386
chr8	108527891	108537891	chr8	107949910	107959910
chr8	21659244	21669244	chr8	21542236	21552236
chr8	62668430	62678430	chr8	62301071	62311071
chr8	132139787	132149787	chr8	130881768	130891768
chr8	23558299	23568299	chr8	23410179	23420179
chr8	17148775	17158775	chr8	17140372	17150372
chr8	87851266	87861266	chr8	86729794	86739794
chr8	136141394	136151394	chr8	134528779	134538779
chr8	16320751	16330751	chr8	14781286	14791286
chr8	74341147	74351147	chr8	73531633	73541633
chr8	30579765	30589765	chr8	30561184	30571184
chr8	134469875	134479875	chr8	133080240	133090240
chr8	5149819	5159819	chr8	3999045	4009045
chr8	43268645	43278645	chr8	43241520	43251520
chr8	15999560	16009560	chr8	14769598	14779598
chr8	101218676	101228676	chr8	100318494	100328494
chr8	6700204	6710204	chr8	5390204	5400204
chr8	124807923	124817923	chr8	123579740	123589740
chr8	31021308	31031308	chr8	30829043	30839043
chr8	35960185	35970185	chr8	34550614	34560614
chr8	86571178	86581178	chr8	86157971	86167971
chr8	51219775	51229775	chr8	50050066	50060066
chr8	89730442	89740442	chr8	89710559	89720559
chr8	62520492	62530492	chr8	62450398	62460398
chr8	15831000	15841000	chr8	14400864	14410864
chr8	19927523	19937523	chr8	19809476	19819476
chr8	32918723	32928723	chr8	32479669	32489669
chr8	16760280	16770280	chr8	16467933	16477933
chr8	136689518	136699518	chr8	136631340	136641340
chr8	92140526	92150526	chr8	90819103	90829103
chr8	15909758	15919758	chr8	14750928	14760928
chr8	38162556	38172556	chr8	37950095	37960095
chr8	95220513	95230513	chr8	93928658	93938658
chr8	109539580	109549580	chr8	108910010	108920010
chr8	10081038	10091038	chr8	10050479	10060479
chr8	34780254	34790254	chr8	33438540	33448540
chr8	22741408	22751408	chr8	22679655	22689655
chr8	126919627	126929627	chr8	126899840	126909840
chr8	89458933	89468933	chr8	88238479	88248479
chr8	118960902	118970902	chr8	118939661	118949661
chr8	68269580	68279580	chr8	68230348	68240348
chr8	108189581	108199581	chr8	106738848	106748848
chr8	56458886	56468886	chr8	55979981	55989981
chr8	28190760	28200760	chr8	28150225	28160225
chr8	131398940	131408940	chr8	130018494	130028494
chr8	23035969	23045969	chr8	22869408	22879408
chr8	131780456	131790456	chr8	130381861	130391861
chr8	131910529	131920529	chr8	130138407	130148407
chr8	23560946	23570946	chr8	23300074	23310074
chr8	125007778	125017778	chr8	123769294	123779294
chr8	74092172	74102172	chr8	73731600	73741600
chr8	36810492	36820492	chr8	35420009	35430009
chr8	146230131	146240131	chr8	146120289	146130289
chr8	86391057	86401057	chr8	85008671	85018671
chr8	64131681	64141681	chr8	62689489	62699489
chr8	86457054	86467054	chr8	85940082	85950082
chr8	124700262	124710262	chr8	123561620	123571620
chr8	61369510	61379510	chr8	59770948	59780948
chr8	145712073	145722073	chr8	145659169	145669169
chr8	58806015	58816015	chr8	58559760	58569760
chr8	108799103	108809103	chr8	108712068	108722068
chr8	131989348	131999348	chr8	130890902	130900902
chr8	146679047	146689047	chr8	146649461	146659461
chr8	124509742	124519742	chr8	123270541	123280541
chr8	10379436	10389436	chr8	10339356	10349356
chr8	71549592	71559592	chr8	71450547	71460547
chr8	3858701	3868701	chr8	2241282	2251282
chr8	19043332	19053332	chr8	18599209	18609209
chr8	94928793	94938793	chr8	93528029	93538029
chr8	122568841	122578841	chr8	122519781	122529781
chr8	134331091	134341091	chr8	133170741	133180741
chr8	65520604	65530604	chr8	64341653	64351653
chr8	5880201	5890201	chr8	4729921	4739921
chr8	35651746	35661746	chr8	34239413	34249413
chr8	143980516	143990516	chr8	143870539	143880539
chr8	102760530	102770530	chr8	102730805	102740805
chr8	130999290	131009290	chr8	129342120	129352120
chr8	119609146	119619146	chr8	118240487	118250487
chr8	94003168	94013168	chr8	93018777	93028777
chr8	21030168	21040168	chr8	19680538	19690538
chr8	103889705	103899705	chr8	103802411	103812411
chr8	61550576	61560576	chr8	60069279	60079279
chr8	137050451	137060451	chr8	135861380	135871380
chr8	47978913	47988913	chr8	47551294	47561294
chr8	21419899	21429899	chr8	21409437	21419437
chr8	55068950	55078950	chr8	53720196	53730196
chr8	52030487	52040487	chr8	51651779	51661779
chr8	20878014	20888014	chr8	19552773	19562773
chr8	73030647	73040647	chr8	71379461	71389461
chr8	35359756	35369756	chr8	34101265	34111265
chr8	25221920	25231920	chr8	25062494	25072494
chr8	99248579	99258579	chr8	98670279	98680279
chr8	90430464	90440464	chr8	89279022	89289022
chr8	105283454	105293454	chr8	105150594	105160594
chr8	48507896	48517896	chr8	48241629	48251629
chr8	52719083	52729083	chr8	51507650	51517650
chr8	96790690	96800690	chr8	96759788	96769788
chr8	4090994	4100994	chr8	2591077	2601077
chr8	58130959	58140959	chr8	58018925	58028925
chr8	95158775	95168775	chr8	93629149	93639149
chr8	97879356	97889356	chr8	97871113	97881113
chr8	121138004	121148004	chr8	119760306	119770306
chr8	89181228	89191228	chr8	88279905	88289905
chr8	35690039	35700039	chr8	34259621	34269621
chr8	103039687	103049687	chr8	102990004	103000004
chr8	77290662	77300662	chr8	76911679	76921679
chr8	99351496	99361496	chr8	98211001	98221001
chr8	6737783	6747783	chr8	6629503	6639503
chr8	131960893	131970893	chr8	130839981	130849981
chr8	67680245	67690245	chr8	67630834	67640834
chr8	131980413	131990413	chr8	130371315	130381315
chr8	24260039	24270039	chr8	24210222	24220222
chr8	112558157	112568157	chr8	111519329	111529329
chr8	26459551	26469551	chr8	26319188	26329188
chr8	114632350	114642350	chr8	113259443	113269443
chr8	48600614	48610614	chr8	48259566	48269566
chr8	42919905	42929905	chr8	42911426	42921426
chr8	33006749	33016749	chr8	31600904	31610904
chr8	134329597	134339597	chr8	133128601	133138601
chr8	109570083	109580083	chr8	108940881	108950881
chr8	73212140	73222140	chr8	72180831	72190831
chr8	95300531	95310531	chr8	94011351	94021351
chr8	131438708	131448708	chr8	130070228	130080228
chr8	131870595	131880595	chr8	130500312	130510312
chr8	146017809	146027809	chr8	145011747	145021747
chr8	131439660	131449660	chr8	130088397	130098397
chr8	48579724	48589724	chr8	48318907	48328907
chr8	113250922	113260922	chr8	111971393	111981393
chr8	118629068	118639068	chr8	117059995	117069995
chr8	119529776	119539776	chr8	119409807	119419807
chr8	19428257	19438257	chr8	19042999	19052999
chr8	25748699	25758699	chr8	25598113	25608113
chr8	55511055	55521055	chr8	54090636	54100636
chr8	22772233	22782233	chr8	22630079	22640079
chr8	84712025	84722025	chr8	84368117	84378117
chr8	59428981	59438981	chr8	58409829	58419829
chr8	84571922	84581922	chr8	84169280	84179280
chr8	35929059	35939059	chr8	34308715	34318715
chr8	39489158	39499158	chr8	39289753	39299753
chr8	21408994	21418994	chr8	19659652	19669652
chr8	6309929	6319929	chr8	5099563	5109563
chr8	10899377	10909377	chr8	10859789	10869789
chr8	10429976	10439976	chr8	10419864	10429864
chr8	34431007	34441007	chr8	33170338	33180338
chr8	35522195	35532195	chr8	34229940	34239940
chr8	110010854	110020854	chr8	108870993	108880993
chr8	95829404	95839404	chr8	95759265	95769265
chr8	95108988	95118988	chr8	93730278	93740278
chr8	118789592	118799592	chr8	117519444	117529444
chr8	5158825	5168825	chr8	4228301	4238301
chr8	137823666	137833666	chr8	137380330	137390330
chr8	112838299	112848299	chr8	111859647	111869647
chr8	86649670	86659670	chr8	85259165	85269165
chr8	39490558	39500558	chr8	38952384	38962384
chr8	36452912	36462912	chr8	36139504	36149504
chr8	85118966	85128966	chr8	84099965	84109965
chr8	107787841	107797841	chr8	106928835	106938835
chr8	3707651	3717651	chr8	2897648	2907648
chr8	73377171	73387171	chr8	73069502	73079502
chr8	116957780	116967780	chr8	115767244	115777244
chr8	32250764	32260764	chr8	30869215	30879215
chr8	78332509	78342509	chr8	77788283	77798283
chr8	58470817	58480817	chr8	58429346	58439346
chr8	96299466	96309466	chr8	96249635	96259635
chr8	94432236	94442236	chr8	92981658	92991658
chr8	34639191	34649191	chr8	33091457	33101457
chr8	92030570	92040570	chr8	91647619	91657619
chr8	49798372	49808372	chr8	49249457	49259457
chr8	51149582	51159582	chr8	50118956	50128956
chr8	125029065	125039065	chr8	123480427	123490427
chr8	6391315	6401315	chr8	5321114	5331114
chr8	40410649	40420649	chr8	39030552	39040552
chr8	72877787	72887787	chr8	71809637	71819637
chr8	85280129	85290129	chr8	84098927	84108927
chr8	61309225	61319225	chr8	61300438	61310438
chr8	52539766	52549766	chr8	51289660	51299660
chr8	109458541	109468541	chr8	109027818	109037818
chr8	39859214	39869214	chr8	39760798	39770798
chr8	21188336	21198336	chr8	19899666	19909666
chr8	78850336	78860336	chr8	77480674	77490674
chr8	21210914	21220914	chr8	19750844	19760844
chr8	40906783	40916783	chr8	39680046	39690046
chr8	36849740	36859740	chr8	36596660	36606660
chr8	21140973	21150973	chr8	19650277	19660277
chr8	22140236	22150236	chr8	22119734	22129734
chr8	147489856	147499856	chr8	147369589	147379589
chr8	64049618	64059618	chr8	62649469	62659469
chr8	146889660	146899660	chr8	146771276	146781276
chr8	3850839	3860839	chr8	2278694	2288694
chr8	91170871	91180871	chr8	90877969	90887969
chr8	65980453	65990453	chr8	65648291	65658291
chr8	95000685	95010685	chr8	93987998	93997998
chr8	134619887	134629887	chr8	133149151	133159151
chr8	131201714	131211714	chr8	129951545	129961545
chr8	43590689	43600689	chr8	43549514	43559514
chr8	94320398	94330398	chr8	93118300	93128300
chr8	95179861	95189861	chr8	93942797	93952797
chr8	134640429	134650429	chr8	133300261	133310261
chr8	146111157	146121157	chr8	146060197	146070197
chr8	7299332	7309332	chr8	7213462	7223462
chr8	106501042	106511042	chr8	106471390	106481390
chr8	71668692	71678692	chr8	71420167	71430167
chr8	104941205	104951205	chr8	104879831	104889831
chr8	21261257	21271257	chr8	19630129	19640129
chr8	52432647	52442647	chr8	51160183	51170183
chr8	6669581	6679581	chr8	5591127	5601127
chr8	30310050	30320050	chr8	30228632	30238632
chr8	89779812	89789812	chr8	88411490	88421490
chr8	89859888	89869888	chr8	88361416	88371416
chr8	42940000	42950000	chr8	42890559	42900559
chr8	36159335	36169335	chr8	35139433	35149433
chr8	128269928	128279928	chr8	128128705	128138705
chr8	24641880	24651880	chr8	23127845	23137845
chr8	38849564	38859564	chr8	38841787	38851787
chr8	17069706	17079706	chr8	17000355	17010355
chr8	118759817	118769817	chr8	117568030	117578030
chr8	59099100	59109100	chr8	59010326	59020326
chr8	43099489	43109489	chr8	43090948	43100948
chr8	94602250	94612250	chr8	93390854	93400854
chr8	116800456	116810456	chr8	115608793	115618793
chr8	51058786	51068786	chr8	49841952	49851952
chr8	5228110	5238110	chr8	4139010	4149010
chr8	52430654	52440654	chr8	51567150	51577150
chr8	78360642	78370642	chr8	76840782	76850782
chr8	34729272	34739272	chr8	33822625	33832625
chr8	66472678	66482678	chr8	66250824	66260824
chr8	137309532	137319532	chr8	136041029	136051029
chr8	58049174	58059174	chr8	57269858	57279858
chr8	49429355	49439355	chr8	49290396	49300396
chr8	5229129	5239129	chr8	5208892	5218892
chr8	15910776	15920776	chr8	14651274	14661274
chr8	91881888	91891888	chr8	91800028	91810028
chr8	23036289	23046289	chr8	23019925	23029925
chr8	134868538	134878538	chr8	133450886	133460886
chr8	9861401	9871401	chr8	9799796	9809796
chr8	98887709	98897709	chr8	98048489	98058489
chr8	94890801	94900801	chr8	93509148	93519148
chr8	6440962	6450962	chr8	5259047	5269047
chr8	62659241	62669241	chr8	61299383	61309383
chr8	131976762	131986762	chr8	130277769	130287769
chr8	66770131	66780131	chr8	66750677	66760677
chr8	95218911	95228911	chr8	93760536	93770536
chr8	139870077	139880077	chr8	139002180	139012180
chr8	40970752	40980752	chr8	39600954	39610954
chr8	27191335	27201335	chr8	27050557	27060557
chr8	21041522	21051522	chr8	19607786	19617786
chr8	102010907	102020907	chr8	100530018	100540018
chr8	9641020	9651020	chr8	9162111	9172111
chr8	43279508	43289508	chr8	43010774	43020774
chr8	29840189	29850189	chr8	29759602	29769602
chr8	95048447	95058447	chr8	93628698	93638698
chr8	23050163	23060163	chr8	22969177	22979177
chr8	88238454	88248454	chr8	88231840	88241840
chr8	79691816	79701816	chr8	78478559	78488559
chr8	90440124	90450124	chr8	89361358	89371358
chr8	97389736	97399736	chr8	97161063	97171063
chr8	100908785	100918785	chr8	100859542	100869542
chr8	116998281	117008281	chr8	115687810	115697810
chr8	120510433	120520433	chr8	119141661	119151661
chr8	103849308	103859308	chr8	103742773	103752773
chr8	74809470	74819470	chr8	74800119	74810119
chr8	5362822	5372822	chr8	3839229	3849229
chr8	25199269	25209269	chr8	25111571	25121571
chr8	145012301	145022301	chr8	144048700	144058700
chr8	43570511	43580511	chr8	43000437	43010437
chr8	132118363	132128363	chr8	130280343	130290343
chr8	78937926	78947926	chr8	78931056	78941056
chr8	101479378	101489378	chr8	101410239	101420239
chr8	134038315	134048315	chr8	133587221	133597221
chr8	145111507	145121507	chr8	143921808	143931808
chr8	4978563	4988563	chr8	3889682	3899682
chr8	21013246	21023246	chr8	19692367	19702367
chr8	43490106	43500106	chr8	42960254	42970254
chr8	21169001	21179001	chr8	19842005	19852005
chr8	60738494	60748494	chr8	59627694	59637694
chr8	26869120	26879120	chr8	26829774	26839774
chr8	34561858	34571858	chr8	33138919	33148919
chr8	11298484	11308484	chr8	11167841	11177841
chr8	104889418	104899418	chr8	104850249	104860249
chr8	107838436	107848436	chr8	107830884	107840884
chr8	86048725	86058725	chr8	84977967	84987967
chr8	85751830	85761830	chr8	84458141	84468141
chr8	139797491	139807491	chr8	139402126	139412126
chr8	145059205	145069205	chr8	144032872	144042872
chr8	6900229	6910229	chr8	5437424	5447424
chr8	124859145	124869145	chr8	123690363	123700363
chr8	93390950	93400950	chr8	93199789	93209789
chr8	16529129	16539129	chr8	15231663	15241663
chr8	68590296	68600296	chr8	68457610	68467610
chr8	54027298	54037298	chr8	54020559	54030559
chr8	123710210	123720210	chr8	122401226	122411226
chr8	64179782	64189782	chr8	62709399	62719399
chr8	42090124	42100124	chr8	42060437	42070437
chr8	78271323	78281323	chr8	76871555	76881555
chr8	114319495	114329495	chr8	113052455	113062455
chr8	91179885	91189885	chr8	89761267	89771267
chr8	21251476	21261476	chr8	19779466	19789466
chr8	52438784	52448784	chr8	51148081	51158081
chr8	4079148	4089148	chr8	4030062	4040062
chr8	101020475	101030475	chr8	100300750	100310750
chr8	109760511	109770511	chr8	108869920	108879920
chr8	54660819	54670819	chr8	54539966	54549966
chr8	21319561	21329561	chr8	21310005	21320005
chr8	3841071	3851071	chr8	2687526	2697526
chr8	87929526	87939526	chr8	87921448	87931448
chr8	131219238	131229238	chr8	130840292	130850292
chr8	116071771	116081771	chr8	114998107	115008107
chr8	51299342	51309342	chr8	50109231	50119231
chr8	49118506	49128506	chr8	49021148	49031148
chr8	61366807	61376807	chr8	59971818	59981818
chr8	61029312	61039312	chr8	59640004	59650004
chr8	64150820	64160820	chr8	63080045	63090045
chr8	99252245	99262245	chr8	98989849	98999849
chr8	57180170	57190170	chr8	57111454	57121454
chr8	86457009	86467009	chr8	86108832	86118832
chr8	101728749	101738749	chr8	100146264	100156264
chr8	110019849	110029849	chr8	109789875	109799875
chr8	41090904	41100904	chr8	41030983	41040983
chr8	125060353	125070353	chr8	123942246	123952246
chr8	143279378	143289378	chr8	143180145	143190145
chr8	36089691	36099691	chr8	34921180	34931180
chr8	11800796	11810796	chr8	11749404	11759404
chr8	31021216	31031216	chr8	30900993	30910993
chr8	6658913	6668913	chr8	5420912	5430912
chr8	42249222	42259222	chr8	42231050	42241050
chr8	95128936	95138936	chr8	93721025	93731025
chr8	105266298	105276298	chr8	105040741	105050741
chr8	72450132	72460132	chr8	72057855	72067855
chr8	68299741	68309741	chr8	68280906	68290906
chr8	107750321	107760321	chr8	106480036	106490036
chr8	11800616	11810616	chr8	11770000	11780000
chr8	75129879	75139879	chr8	75070899	75080899
chr8	64038711	64048711	chr8	63550691	63560691
chr8	124359782	124369782	chr8	122987364	122997364
chr8	4139955	4149955	chr8	2969257	2979257
chr8	95890115	95900115	chr8	95769658	95779658
chr8	89729405	89739405	chr8	88360823	88370823
chr8	68072313	68082313	chr8	68049857	68059857
chr8	52398350	52408350	chr8	52240930	52250930
chr8	94739376	94749376	chr8	93150669	93160669
chr8	24238163	24248163	chr8	23930587	23940587
chr8	54567768	54577768	chr8	54561100	54571100
chr8	79839274	79849274	chr8	78269734	78279734
chr8	62629134	62639134	chr8	61360559	61370559
chr8	47940919	47950919	chr8	47840670	47850670
chr8	119030842	119040842	chr8	117450856	117460856
chr8	64159045	64169045	chr8	62950754	62960754
chr8	11040316	11050316	chr8	10980383	10990383
chr8	95040645	95050645	chr8	93822062	93832062
chr8	12569223	12579223	chr8	12561635	12571635
chr8	76040354	76050354	chr8	75858804	75868804
chr8	6461191	6471191	chr8	6006690	6016690
chr8	65510047	65520047	chr8	64441581	64451581
chr8	21271528	21281528	chr8	19971267	19981267
chr8	15859333	15869333	chr8	14518935	14528935
chr8	52489638	52499638	chr8	51158454	51168454
chr8	119251496	119261496	chr8	117699660	117709660
chr8	12020295	12030295	chr8	11900274	11910274
chr8	107851182	107861182	chr8	106609294	106619294
chr8	54626707	54636707	chr8	54519184	54529184
chr8	130898274	130908274	chr8	129259667	129269667
chr8	53331879	53341879	chr8	52937027	52947027
chr8	58460203	58470203	chr8	58420021	58430021
chr8	6469332	6479332	chr8	5421151	5431151
chr8	144941193	144951193	chr8	144789133	144799133
chr8	140650555	140660555	chr8	139300613	139310613
chr8	61030785	61040785	chr8	59712638	59722638
chr8	2020907	2030907	chr8	1999878	2009878
chr8	36069467	36079467	chr8	34519081	34529081
chr8	95130660	95140660	chr8	93609989	93619989
chr8	94850012	94860012	chr8	93500868	93510868
chr8	94760580	94770580	chr8	93498516	93508516
chr8	95979598	95989598	chr8	95771442	95781442
chr8	143002211	143012211	chr8	142152473	142162473
chr8	127139035	127149035	chr8	127131620	127141620
chr8	65282470	65292470	chr8	64189728	64199728
chr8	23029465	23039465	chr8	22861733	22871733
chr8	39111822	39121822	chr8	38889046	38899046
chr8	79579593	79589593	chr8	78469866	78479866
chr8	91867253	91877253	chr8	91639634	91649634
chr8	14238859	14248859	chr8	14098768	14108768
chr8	29900611	29910611	chr8	29890323	29900323
chr8	7687862	7697862	chr8	7682525	7692525
chr8	27920494	27930494	chr8	27829883	27839883
chr8	40551406	40561406	chr8	39260758	39270758
chr8	85299247	85309247	chr8	84048031	84058031
chr8	31061154	31071154	chr8	30859115	30869115
chr8	110568756	110578756	chr8	109771161	109781161
chr8	36067632	36077632	chr8	34879017	34889017
chr8	132150210	132160210	chr8	130729726	130739726
chr8	125039551	125049551	chr8	123571423	123581423
chr8	4209756	4219756	chr8	4191526	4201526
chr8	94471374	94481374	chr8	93139005	93149005
chr8	146469194	146479194	chr8	146451356	146461356
chr8	140169848	140179848	chr8	138821170	138831170
chr8	36533246	36543246	chr8	35460241	35470241
chr8	107689202	107699202	chr8	106581453	106591453
chr8	101348078	101358078	chr8	100959638	100969638
chr8	97786923	97796923	chr8	97580968	97590968
chr8	94810530	94820530	chr8	93310084	93320084
chr8	130847623	130857623	chr8	129370628	129380628
chr8	110079662	110089662	chr8	109761883	109771883
chr8	66940391	66950391	chr8	65758559	65768559
chr8	58342561	58352561	chr8	57649319	57659319
chr8	56471432	56481432	chr8	55611642	55621642
chr8	22600910	22610910	chr8	22429464	22439464
chr8	126220069	126230069	chr8	126210544	126220544
chr8	54280229	54290229	chr8	53882469	53892469
chr8	89858810	89868810	chr8	88790022	88800022
chr8	119170623	119180623	chr8	117901344	117911344
chr8	65318389	65328389	chr8	65180735	65190735
chr8	71500952	71510952	chr8	71480632	71490632
chr8	129249995	129259995	chr8	128689286	128699286
chr8	74548200	74558200	chr8	74509375	74519375
chr8	59260576	59270576	chr8	58805798	58815798
chr8	73389341	73399341	chr8	72169453	72179453
chr8	29909568	29919568	chr8	29900899	29910899
chr8	122450763	122460763	chr8	121038504	121048504
chr8	18430748	18440748	chr8	17239140	17249140
chr8	145530243	145540243	chr8	145451406	145461406
chr8	137762121	137772121	chr8	137680914	137690914
chr8	4469225	4479225	chr8	4260532	4270532
chr8	54950149	54960149	chr8	54767996	54777996
chr8	86469578	86479578	chr8	86238055	86248055
chr8	69651484	69661484	chr8	68581930	68591930
chr8	79549141	79559141	chr8	78219311	78229311
chr8	58488375	58498375	chr8	58349956	58359956
chr8	94939522	94949522	chr8	93730637	93740637
chr8	76869482	76879482	chr8	76850129	76860129
chr8	34920244	34930244	chr8	33580420	33590420
chr8	118730334	118740334	chr8	117658615	117668615
chr8	51652610	51662610	chr8	50960508	50970508
chr8	118909856	118919856	chr8	117450879	117460879
chr8	99590267	99600267	chr8	99519754	99529754
chr8	79760947	79770947	chr8	77951324	77961324
chr8	9618739	9628739	chr8	8438013	8448013
chr8	10840935	10850935	chr8	10819576	10829576
chr8	119268051	119278051	chr8	117851918	117861918
chr8	5116830	5126830	chr8	3947810	3957810
chr8	52500519	52510519	chr8	51130375	51140375
chr8	78749786	78759786	chr8	77639701	77649701
chr8	124979891	124989891	chr8	124849086	124859086
chr8	94259640	94269640	chr8	93139710	93149710
chr8	134400738	134410738	chr8	132970486	132980486
chr8	126820226	126830226	chr8	126540243	126550243
chr8	6681459	6691459	chr8	5348388	5358388
chr8	124649544	124659544	chr8	123550121	123560121
chr8	6509139	6519139	chr8	5250726	5260726
chr8	13740232	13750232	chr8	13529784	13539784
chr8	73249862	73259862	chr8	73240654	73250654
chr8	4991737	5001737	chr8	3880421	3890421
chr8	15950597	15960597	chr8	14500426	14510426
chr8	32249209	32259209	chr8	30929684	30939684
chr8	52618597	52628597	chr8	51299809	51309809
chr8	94637981	94647981	chr8	93338443	93348443
chr8	140310981	140320981	chr8	139118434	139128434
chr8	6001362	6011362	chr8	5457011	5467011
chr8	132091214	132101214	chr8	130508459	130518459
chr8	17189276	17199276	chr8	17170638	17180638
chr8	67601551	67611551	chr8	67157464	67167464
chr8	9019344	9029344	chr8	8880522	8890522
chr8	61029159	61039159	chr8	59749821	59759821
chr8	95919312	95929312	chr8	95820244	95830244
chr8	80910856	80920856	chr8	79770219	79780219
chr8	52721158	52731158	chr8	52599045	52609045
chr8	6519534	6529534	chr8	5249230	5259230
chr8	33870158	33880158	chr8	33439033	33449033
chr8	146868963	146878963	chr8	146860011	146870011
chr8	88911139	88921139	chr8	88578866	88588866
chr8	82331237	82341237	chr8	80950079	80960079
chr8	95148607	95158607	chr8	93527921	93537921
chr8	40367658	40377658	chr8	39129980	39139980
chr8	29799723	29809723	chr8	29790872	29800872
chr8	130969349	130979349	chr8	129600775	129610775
chr8	73270143	73280143	chr8	72000445	72010445
chr8	91409636	91419636	chr8	91400638	91410638
chr8	121249345	121259345	chr8	120998168	121008168
chr8	86119215	86129215	chr8	84900482	84910482
chr8	18229736	18239736	chr8	18211984	18221984
chr8	94262254	94272254	chr8	93539578	93549578
chr8	79130702	79140702	chr8	77748683	77758683
chr8	70978434	70988434	chr8	69778423	69788423
chr8	99417604	99427604	chr8	97941391	97951391
chr8	87039933	87049933	chr8	87020672	87030672
chr8	132051096	132061096	chr8	130829240	130839240
chr8	37909138	37919138	chr8	37877265	37887265
chr8	143021975	143031975	chr8	142830689	142840689
chr8	95148295	95158295	chr8	93822604	93832604
chr8	89819444	89829444	chr8	88341771	88351771
chr8	51239555	51249555	chr8	50111676	50121676
chr8	23789208	23799208	chr8	23642996	23652996
chr8	71128855	71138855	chr8	69760122	69770122
chr8	114048927	114058927	chr8	112580130	112590130
chr8	122019228	122029228	chr8	121768631	121778631
chr8	134389299	134399299	chr8	132847706	132857706
chr8	28199077	28209077	chr8	28149885	28159885
chr8	34829051	34839051	chr8	33473259	33483259
chr8	109740713	109750713	chr8	109520562	109530562
chr8	84719836	84729836	chr8	83628387	83638387
chr8	116460734	116470734	chr8	116319983	116329983
chr8	28841366	28851366	chr8	28641016	28651016
chr8	89870316	89880316	chr8	88359462	88369462
chr8	78099173	78109173	chr8	76929535	76939535
chr8	41279488	41289488	chr8	41259890	41269890
chr8	63923668	63933668	chr8	63909577	63919577
chr8	140019750	140029750	chr8	138600200	138610200
chr8	95150025	95160025	chr8	93651088	93661088
chr8	19559878	19569878	chr8	19510042	19520042
chr8	23036276	23046276	chr8	22880402	22890402
chr8	73129922	73139922	chr8	73051399	73061399
chr8	94831930	94841930	chr8	93370375	93380375
chr8	19350397	19360397	chr8	19172663	19182663
chr8	94378287	94388287	chr8	93017773	93027773
chr8	22590038	22600038	chr8	22550606	22560606
chr8	145339914	145349914	chr8	145270275	145280275
chr8	37796894	37806894	chr8	37630732	37640732
chr8	61460935	61470935	chr8	60021722	60031722
chr8	21189393	21199393	chr8	21132401	21142401
chr8	66038602	66048602	chr8	66020968	66030968
chr8	29450182	29460182	chr8	29201146	29211146
chr8	105881406	105891406	chr8	105728880	105738880
chr8	75109485	75119485	chr8	75091515	75101515
chr8	83880580	83890580	chr8	83719615	83729615
chr8	22773021	22783021	chr8	22700393	22710393
chr8	21079507	21089507	chr8	19480694	19490694
chr8	94840565	94850565	chr8	93508480	93518480
chr8	120629715	120639715	chr8	120540467	120550467
chr8	60958775	60968775	chr8	59778126	59788126
chr8	118747556	118757556	chr8	117547824	117557824
chr8	94122995	94132995	chr8	92859387	92869387
chr8	123926353	123936353	chr8	123222842	123232842
chr8	21190249	21200249	chr8	19747905	19757905
chr8	84899426	84909426	chr8	83420071	83430071
chr8	94989808	94999808	chr8	93622049	93632049
chr8	32558550	32568550	chr8	31001671	31011671
chr8	147039756	147049756	chr8	146930048	146940048
chr8	61049745	61059745	chr8	59671027	59681027
chr8	65268986	65278986	chr8	65251058	65261058
chr8	24839290	24849290	chr8	24769222	24779222
chr8	92398645	92408645	chr8	92319801	92329801
chr8	142568549	142578549	chr8	142419594	142429594
chr8	94401349	94411349	chr8	92812682	92822682
chr8	133829485	133839485	chr8	133790011	133800011
chr8	134589676	134599676	chr8	133468269	133478269
chr8	43092614	43102614	chr8	43031129	43041129
chr8	94280810	94290810	chr8	93129335	93139335
chr8	85540277	85550277	chr8	84228333	84238333
chr8	34108319	34118319	chr8	33447293	33457293
chr8	10039540	10049540	chr8	9971055	9981055
chr8	80878750	80888750	chr8	80269504	80279504
chr8	12679165	12689165	chr8	12399065	12409065
chr8	126219882	126229882	chr8	126200121	126210121
chr8	119511047	119521047	chr8	118168295	118178295
chr8	129890292	129900292	chr8	128800682	128810682
chr8	110711794	110721794	chr8	110118911	110128911
chr8	67450333	67460333	chr8	67258615	67268615
chr8	51459823	51469823	chr8	50177883	50187883
chr8	118700937	118710937	chr8	117449472	117459472
chr8	16330742	16340742	chr8	14827821	14837821
chr8	65229786	65239786	chr8	65180984	65190984
chr8	55459471	55469471	chr8	54198408	54208408
chr8	1760980	1770980	chr8	1000309	1010309
chr8	32776870	32786870	chr8	31950198	31960198
chr8	145851133	145861133	chr8	145819354	145829354
chr8	73220723	73230723	chr8	72098946	72108946
chr8	131979112	131989112	chr8	130431640	130441640
chr8	21042090	21052090	chr8	19779611	19789611
chr8	111639228	111649228	chr8	111620378	111630378
chr8	42277214	42287214	chr8	42140004	42150004
chr8	27009868	27019868	chr8	26980039	26990039
chr8	145659802	145669802	chr8	144321355	144331355
chr8	49796760	49806760	chr8	49180257	49190257
chr8	1109998	1119998	chr8	1002217	1012217
chr8	136969597	136979597	chr8	136947968	136957968
chr8	24580782	24590782	chr8	22982070	22992070
chr8	132037051	132047051	chr8	130539483	130549483
chr8	91462364	91472364	chr8	89919239	89929239
chr8	61291033	61301033	chr8	59809439	59819439
chr8	21289555	21299555	chr8	19801059	19811059
chr8	5767826	5777826	chr8	5330910	5340910
chr8	43290887	43300887	chr8	43240901	43250901
chr8	130549999	130559999	chr8	129230262	129240262
chr8	35778868	35788868	chr8	34458583	34468583
chr8	60552335	60562335	chr8	59792096	59802096
chr8	51149778	51159778	chr8	51059428	51069428
chr8	19049951	19059951	chr8	19043251	19053251
chr8	119420906	119430906	chr8	118090380	118100380
chr8	36189144	36199144	chr8	34743151	34753151
chr8	2250282	2260282	chr8	2230743	2240743
chr8	132120567	132130567	chr8	130228970	130238970
chr8	118338923	118348923	chr8	118138755	118148755
chr8	96239093	96249093	chr8	96221160	96231160
chr8	78110687	78120687	chr8	76781591	76791591
chr8	58488657	58498657	chr8	58339582	58349582
chr8	108711308	108721308	chr8	108699999	108709999
chr8	118628182	118638182	chr8	117320535	117330535
chr8	34560842	34570842	chr8	33209218	33219218
chr8	72498061	72508061	chr8	72480498	72490498
chr8	124580627	124590627	chr8	123283154	123293154
chr8	109571627	109581627	chr8	109050946	109060946
chr8	139239532	139249532	chr8	137869120	137879120
chr8	34670677	34680677	chr8	33238889	33248889
chr8	146459615	146469615	chr8	146419908	146429908
chr8	145050244	145060244	chr8	143890918	143900918
chr8	66521313	66531313	chr8	66037780	66047780
chr8	43190491	43200491	chr8	43160637	43170637
chr8	129110187	129120187	chr8	129030385	129040385
chr8	6452447	6462447	chr8	5650125	5660125
chr8	91988811	91998811	chr8	91929716	91939716
chr8	128730695	128740695	chr8	127559709	127569709
chr8	43479266	43489266	chr8	43200934	43210934
chr8	7668500	7678500	chr8	7660373	7670373
chr8	87360311	87370311	chr8	87299880	87309880
chr8	95439842	95449842	chr8	93919164	93929164
chr8	130601947	130611947	chr8	129248448	129258448
chr8	145960916	145970916	chr8	145889640	145899640
chr8	54989824	54999824	chr8	53780227	53790227
chr8	119050244	119060244	chr8	117777298	117787298
chr8	135840320	135850320	chr8	135729982	135739982
chr8	140421529	140431529	chr8	139160151	139170151
chr8	91060339	91070339	chr8	89889295	89899295
chr8	33012414	33022414	chr8	31622009	31632009
chr8	127280455	127290455	chr8	127159116	127169116
chr8	20838261	20848261	chr8	19581786	19591786
chr8	79328794	79338794	chr8	78910384	78920384
chr8	134519475	134529475	chr8	133090140	133100140
chr8	88270210	88280210	chr8	88151389	88161389
chr8	139861977	139871977	chr8	138318627	138328627
chr8	13277915	13287915	chr8	12757089	12767089
chr8	27769691	27779691	chr8	27739831	27749831
chr8	62419133	62429133	chr8	62410703	62420703
chr8	95600193	95610193	chr8	95471049	95481049
chr8	34711755	34721755	chr8	33369756	33379756
chr8	27499959	27509959	chr8	27480669	27490669
chr8	52748987	52758987	chr8	51468805	51478805
chr8	16359463	16369463	chr8	16351333	16361333
chr8	94310625	94320625	chr8	93019298	93029298
chr8	131667392	131677392	chr8	130129488	130139488
chr8	80221224	80231224	chr8	80101939	80111939
chr8	34760492	34770492	chr8	33340026	33350026
chr8	101709566	101719566	chr8	100378434	100388434
chr8	108610305	108620305	chr8	107259678	107269678
chr8	41819157	41829157	chr8	41770861	41780861
chr8	1838312	1848312	chr8	411424	421424
chr8	95127807	95137807	chr8	93528627	93538627
chr8	94418415	94428415	chr8	92869712	92879712
chr8	94649281	94659281	chr8	94191052	94201052
chr8	36349237	36359237	chr8	35598866	35608866
chr8	139699673	139709673	chr8	138090366	138100366
chr8	21219659	21229659	chr8	19610324	19620324
chr8	62109399	62119399	chr8	61808892	61818892
chr8	95138215	95148215	chr8	93721808	93731808
chr8	87428787	87438787	chr8	87340374	87350374
chr8	91277530	91287530	chr8	90469396	90479396
chr8	94897914	94907914	chr8	93468600	93478600
chr8	146110839	146120839	chr8	146029426	146039426
chr8	5898570	5908570	chr8	5568623	5578623
chr8	64159913	64169913	chr8	63031827	63041827
chr8	98877179	98887179	chr8	98118971	98128971
chr8	80609827	80619827	chr8	80591065	80601065
chr8	17959530	17969530	chr8	17942125	17952125
chr8	73141027	73151027	chr8	71688545	71698545
chr8	37840505	37850505	chr8	37770505	37780505
chr8	3819657	3829657	chr8	3506589	3516589
chr8	41122075	41132075	chr8	39668992	39678992
chr8	145529717	145539717	chr8	145498163	145508163
chr8	110649563	110659563	chr8	110599040	110609040
chr8	74421203	74431203	chr8	74340595	74350595
chr8	134390325	134400325	chr8	132980493	132990493
chr8	1961305	1971305	chr8	1910529	1920529
chr8	79258928	79268928	chr8	78909985	78919985
chr8	19209173	19219173	chr8	19150597	19160597
chr8	94981158	94991158	chr8	93580907	93590907
chr8	32703058	32713058	chr8	32192447	32202447
chr8	147860369	147870369	chr8	147720649	147730649
chr8	67039476	67049476	chr8	67020986	67030986
chr8	38480103	38490103	chr8	38429593	38439593
chr8	116080489	116090489	chr8	114569839	114579839
chr8	137099146	137109146	chr8	135928976	135938976
chr8	70670930	70680930	chr8	70453521	70463521
chr8	47939867	47949867	chr8	47798355	47808355
chr8	10088710	10098710	chr8	9981971	9991971
chr8	54920673	54930673	chr8	53400064	53410064
chr8	99111024	99121024	chr8	97499321	97509321
chr8	36409419	36419419	chr8	35680926	35690926
chr8	105266073	105276073	chr8	105062050	105072050
chr8	1828702	1838702	chr8	509996	519996
chr8	21031590	21041590	chr8	19711253	19721253
chr8	139809608	139819608	chr8	138650478	138660478
chr8	20869867	20879867	chr8	20760449	20770449
chr8	27177701	27187701	chr8	27170200	27180200
chr8	15911989	15921989	chr8	14767466	14777466
chr8	64010263	64020263	chr8	62788188	62798188
chr8	71788999	71798999	chr8	71781112	71791112
chr8	85230276	85240276	chr8	84039838	84049838
chr8	137158458	137168458	chr8	136018903	136028903
chr8	16309497	16319497	chr8	16199719	16209719
chr8	99378205	99388205	chr8	97960201	97970201
chr8	124709450	124719450	chr8	124666147	124676147
chr8	124979909	124989909	chr8	124861001	124871001
chr8	86897749	86907749	chr8	86810072	86820072
chr8	54783098	54793098	chr8	54580481	54590481
chr8	94430812	94440812	chr8	92871171	92881171
chr8	121456818	121466818	chr8	121010740	121020740
chr8	52340031	52350031	chr8	50971797	50981797
chr8	95128518	95138518	chr8	93651930	93661930
chr8	48699959	48709959	chr8	48649707	48659707
chr8	83041124	83051124	chr8	81910540	81920540
chr8	7069374	7079374	chr8	5389503	5399503
chr8	117278622	117288622	chr8	115989191	115999191
chr8	99259701	99269701	chr8	99118650	99128650
chr8	145622646	145632646	chr8	145560593	145570593
chr8	6808978	6818978	chr8	5530265	5540265
chr8	94648019	94658019	chr8	94129767	94139767
chr8	77552903	77562903	chr8	76940397	76950397
chr8	78221963	78231963	chr8	76928878	76938878
chr8	76555882	76565882	chr8	76260897	76270897
chr8	34388838	34398838	chr8	33181784	33191784
chr8	77553477	77563477	chr8	76820768	76830768
chr8	20910597	20920597	chr8	19489205	19499205
chr8	82539397	82549397	chr8	81031561	81041561
chr8	84650305	84660305	chr8	83288127	83298127
chr8	130908092	130918092	chr8	129638852	129648852
chr8	4801512	4811512	chr8	4549545	4559545
chr8	139860818	139870818	chr8	138368528	138378528
chr8	76031159	76041159	chr8	75672623	75682623
chr8	87409332	87419332	chr8	87351223	87361223
chr8	86489797	86499797	chr8	86288848	86298848
chr8	90381683	90391683	chr8	89239601	89249601
chr8	144600340	144610340	chr8	144570084	144580084
chr8	130519438	130529438	chr8	129232615	129242615
chr8	63430036	63440036	chr8	62911647	62921647
chr8	102970192	102980192	chr8	102792401	102802401
chr8	91451125	91461125	chr8	89778622	89788622
chr8	139798576	139808576	chr8	138590909	138600909
chr8	43590741	43600741	chr8	43100578	43110578
chr8	51651313	51661313	chr8	50859434	50869434
chr8	119079080	119089080	chr8	117608445	117618445
chr8	21021160	21031160	chr8	19709475	19719475
chr8	99258812	99268812	chr8	97911942	97921942
chr8	95961227	95971227	chr8	95858012	95868012
chr8	6487468	6497468	chr8	6006933	6016933
chr8	40858889	40868889	chr8	39571452	39581452
chr8	70158595	70168595	chr8	70110169	70120169
chr8	146169220	146179220	chr8	146061254	146071254
chr8	125080257	125090257	chr8	123570659	123580659
chr8	145199949	145209949	chr8	144010329	144020329
chr8	140550414	140560414	chr8	140077553	140087553
chr8	75128977	75138977	chr8	75080408	75090408
chr8	40571467	40581467	chr8	39159759	39169759
chr8	125009169	125019169	chr8	123798500	123808500
chr8	38390322	38400322	chr8	38360321	38370321
chr8	60901988	60911988	chr8	60179501	60189501
chr8	93259523	93269523	chr8	93239969	93249969
chr8	94399932	94409932	chr8	93069947	93079947
chr8	143230155	143240155	chr8	143220963	143230963
chr8	94230260	94240260	chr8	93041568	93051568
chr8	43488465	43498465	chr8	43001255	43011255
chr8	14679345	14689345	chr8	14509299	14519299
chr8	50772338	50782338	chr8	50308131	50318131
chr8	34559054	34569054	chr8	33228494	33238494
chr8	28518323	28528323	chr8	28392709	28402709
chr8	29520274	29530274	chr8	29450629	29460629
chr8	21089734	21099734	chr8	19648444	19658444
chr8	90320840	90330840	chr8	89050421	89060421
chr8	89922111	89932111	chr8	88578213	88588213
chr8	22708487	22718487	chr8	22689367	22699367
chr8	110147898	110157898	chr8	110080499	110090499
chr8	51489659	51499659	chr8	50269318	50279318
chr8	130880977	130890977	chr8	129398753	129408753
chr8	1692875	1702875	chr8	1111403	1121403
chr8	132051172	132061172	chr8	130710531	130720531
chr8	145949118	145959118	chr8	145919455	145929455
chr8	97189632	97199632	chr8	97151117	97161117
chr8	34790517	34800517	chr8	33239268	33249268
chr8	130400073	130410073	chr8	130380187	130390187
chr8	146972972	146982972	chr8	146920719	146930719
chr8	139889169	139899169	chr8	138639410	138649410
chr8	94679838	94689838	chr8	93310457	93320457
chr8	43547615	43557615	chr8	43240077	43250077
chr8	14741579	14751579	chr8	13501011	13511011
chr8	28819219	28829219	chr8	28629618	28639618
chr8	22629997	22639997	chr8	22520220	22530220
chr8	143130080	143140080	chr8	143100834	143110834
chr8	107239997	107249997	chr8	107128416	107138416
chr8	17690044	17700044	chr8	17459839	17469839
chr8	43269322	43279322	chr8	43201066	43211066
chr8	43200028	43210028	chr8	43101382	43111382
chr8	49831290	49841290	chr8	49062596	49072596
chr8	28067823	28077823	chr8	27969119	27979119
chr8	124709477	124719477	chr8	124109848	124119848
chr8	82580479	82590479	chr8	82379369	82389369
chr8	92619641	92629641	chr8	92610768	92620768
chr8	103890426	103900426	chr8	103571342	103581342
chr8	31079585	31089585	chr8	30812437	30822437
chr8	97608999	97618999	chr8	97602504	97612504
chr8	27029984	27039984	chr8	27010037	27020037
chr8	48591504	48601504	chr8	48247266	48257266
chr8	134599158	134609158	chr8	133319821	133329821
chr8	113417310	113427310	chr8	112168895	112178895
chr8	7378910	7388910	chr8	7300054	7310054
chr8	57618122	57628122	chr8	57569174	57579174
chr8	24119755	24129755	chr8	24100059	24110059
chr8	28078488	28088488	chr8	27971045	27981045
chr8	52418833	52428833	chr8	51081534	51091534
chr8	118780517	118790517	chr8	117458652	117468652
chr8	70679081	70689081	chr8	69141201	69151201
chr8	20848645	20858645	chr8	19540029	19550029
chr8	131960627	131970627	chr8	130442989	130452989
chr8	134468219	134478219	chr8	133129328	133139328
chr8	67411253	67421253	chr8	67169149	67179149
chr8	135660968	135670968	chr8	135580197	135590197
chr8	120858708	120868708	chr8	119569612	119579612
chr8	15901705	15911705	chr8	14551346	14561346
chr8	29550194	29560194	chr8	28841352	28851352
chr8	49642387	49652387	chr8	49079816	49089816
chr8	36379084	36389084	chr8	35617813	35627813
chr8	87379413	87389413	chr8	87360913	87370913
chr8	37740109	37750109	chr8	37731191	37741191
chr8	145539821	145549821	chr8	145460278	145470278
chr8	20929087	20939087	chr8	19478411	19488411
chr8	13451608	13461608	chr8	12182654	12192654
chr8	123400212	123410212	chr8	123320704	123330704
chr8	98879741	98889741	chr8	98269603	98279603
chr8	34658208	34668208	chr8	33472206	33482206
chr8	7289450	7299450	chr8	7219298	7229298
chr8	132119001	132129001	chr8	130770454	130780454
chr8	5220004	5230004	chr8	3839893	3849893
chr8	73509811	73519811	chr8	73439050	73449050
chr8	131961920	131971920	chr8	130330369	130340369
chr8	125289381	125299381	chr8	123869398	123879398
chr8	87950896	87960896	chr8	87590360	87600360
chr8	36482035	36492035	chr8	35139427	35149427
chr8	34459117	34469117	chr8	33178724	33188724
chr8	25959289	25969289	chr8	25927642	25937642
chr8	134379574	134389574	chr8	133161161	133171161
chr8	146270328	146280328	chr8	146249729	146259729
chr8	69009804	69019804	chr8	68978865	68988865
chr8	39879541	39889541	chr8	39702390	39712390
chr8	78731015	78741015	chr8	77528606	77538606
chr8	32410442	32420442	chr8	32258837	32268837
chr8	114498997	114508997	chr8	114209070	114219070
chr8	132181298	132191298	chr8	130588337	130598337
chr8	21248610	21258610	chr8	19568003	19578003
chr8	16162189	16172189	chr8	14790432	14800432
chr8	146342026	146352026	chr8	146239536	146249536
chr8	121251191	121261191	chr8	121030540	121040540
chr8	48516651	48526651	chr8	48208675	48218675
chr8	64309201	64319201	chr8	62689822	62699822
chr8	132219579	132229579	chr8	130491266	130501266
chr8	133813134	133823134	chr8	133219431	133229431
chr8	36519701	36529701	chr8	34912642	34922642
chr8	94889205	94899205	chr8	93419032	93429032
chr8	22730804	22740804	chr8	22520108	22530108
chr8	118759263	118769263	chr8	117550561	117560561
chr8	95220875	95230875	chr8	93679452	93689452
chr8	95220830	95230830	chr8	93879296	93889296
chr8	1310604	1320604	chr8	1000672	1010672
chr8	88879019	88889019	chr8	88297935	88307935
chr8	15979564	15989564	chr8	14760071	14770071
chr8	145728939	145738939	chr8	145479602	145489602
chr8	72949828	72959828	chr8	71333279	71343279
chr8	67429511	67439511	chr8	67423097	67433097
chr8	110822138	110832138	chr8	110800608	110810608
chr8	51919395	51929395	chr8	50599043	50609043
chr8	140160823	140170823	chr8	138900703	138910703
chr8	77552379	77562379	chr8	77043922	77053922
chr8	38429693	38439693	chr8	38410670	38420670
chr8	7039556	7049556	chr8	6970697	6980697
chr8	91298924	91308924	chr8	89820651	89830651
chr8	19287780	19297780	chr8	19241018	19251018
chr8	18240581	18250581	chr8	18158919	18168919
chr8	105118937	105128937	chr8	105100117	105110117
chr8	8930205	8940205	chr8	8910519	8920519
chr8	86497485	86507485	chr8	86210193	86220193
chr8	27920396	27930396	chr8	27839808	27849808
chr8	132241028	132251028	chr8	130872235	130882235
chr8	29688599	29698599	chr8	29659949	29669949
chr8	131918187	131928187	chr8	130553030	130563030
chr8	131918973	131928973	chr8	130658625	130668625
chr8	108528475	108538475	chr8	107990181	108000181
chr8	135171575	135181575	chr8	133941183	133951183
chr8	73839268	73849268	chr8	73538177	73548177
chr8	101891064	101901064	chr8	100593078	100603078
chr8	145998806	146008806	chr8	145990390	146000390
chr8	119479395	119489395	chr8	119460135	119470135
chr8	67069963	67079963	chr8	67050006	67060006
chr8	118580026	118590026	chr8	117317596	117327596
chr8	131429914	131439914	chr8	130078616	130088616
chr8	131840154	131850154	chr8	130140324	130150324
chr8	76328866	76338866	chr8	76249093	76259093
chr8	29558941	29568941	chr8	29202186	29212186
chr8	139791251	139801251	chr8	138520173	138530173
chr8	118791485	118801485	chr8	117569560	117579560
chr8	76369307	76379307	chr8	75673791	75683791
chr8	16158739	16168739	chr8	14809515	14819515
chr8	139918016	139928016	chr8	138580194	138590194
chr8	64181047	64191047	chr8	62770214	62780214
chr8	10029333	10039333	chr8	10000404	10010404
chr8	86258037	86268037	chr8	86240219	86250219
chr8	66360553	66370553	chr8	66250587	66260587
chr8	64748173	64758173	chr8	64511235	64521235
chr8	7348991	7358991	chr8	7289654	7299654
chr8	124818390	124828390	chr8	123561965	123571965
chr8	87789919	87799919	chr8	87738009	87748009
chr8	25538305	25548305	chr8	24199234	24209234
chr8	100950058	100960058	chr8	100889991	100899991
chr8	89582311	89592311	chr8	88370143	88380143
chr8	54831085	54841085	chr8	53638236	53648236
chr8	21359664	21369664	chr8	21341300	21351300
chr8	108389290	108399290	chr8	108251352	108261352
chr8	97389284	97399284	chr8	97289825	97299825
chr8	52270385	52280385	chr8	50790726	50800726
chr8	99259202	99269202	chr8	97929657	97939657
chr8	87369787	87379787	chr8	87309237	87319237
chr8	26401343	26411343	chr8	26139124	26149124
chr8	97809212	97819212	chr8	97602428	97612428
chr8	132036888	132046888	chr8	130668451	130678451
chr8	15940372	15950372	chr8	14668776	14678776
chr8	11297764	11307764	chr8	11280687	11290687
chr8	78829375	78839375	chr8	77517437	77527437
chr8	120910942	120920942	chr8	119570472	119580472
chr8	136259253	136269253	chr8	136009691	136019691
chr8	31497041	31507041	chr8	30819906	30829906
chr8	41319301	41329301	chr8	41298890	41308890
chr8	119250259	119260259	chr8	117762258	117772258
chr8	24768760	24778760	chr8	24749695	24759695
chr8	60551860	60561860	chr8	59839816	59849816
chr8	143819560	143829560	chr8	143739845	143749845
chr8	78459929	78469929	chr8	77020049	77030049
chr8	13198872	13208872	chr8	13192400	13202400
chr8	30269229	30279229	chr8	30228784	30238784
chr8	33050839	33060839	chr8	31779493	31789493
chr8	12940886	12950886	chr8	12757341	12767341
chr8	126870252	126880252	chr8	125511312	125521312
chr8	35799283	35809283	chr8	34508991	34518991
chr8	65760599	65770599	chr8	65648262	65658262
chr8	28853495	28863495	chr8	28640838	28650838
chr8	121098686	121108686	chr8	119760088	119770088
chr8	77568111	77578111	chr8	77060433	77070433
chr8	94630955	94640955	chr8	93400358	93410358
chr8	36279933	36289933	chr8	34872158	34882158
chr8	70819665	70829665	chr8	70554389	70564389
chr8	138820750	138830750	chr8	137370398	137380398
chr8	48860029	48870029	chr8	48841279	48851279
chr8	96388131	96398131	chr8	96367172	96377172
chr8	1758990	1768990	chr8	1709632	1719632
chr8	98420839	98430839	chr8	98049853	98059853
chr8	21219364	21229364	chr8	19568863	19578863
chr8	130729830	130739830	chr8	129300645	129310645
chr8	20971238	20981238	chr8	19728383	19738383
chr8	126580813	126590813	chr8	126439777	126449777
chr8	140218876	140228876	chr8	139010990	139020990
chr8	59400124	59410124	chr8	59311643	59321643
chr8	130191166	130201166	chr8	130162758	130172758
chr8	119060038	119070038	chr8	117829938	117839938
chr8	75310854	75320854	chr8	75078946	75088946
chr8	141460446	141470446	chr8	141342134	141352134
chr8	134779350	134789350	chr8	133419886	133429886
chr8	78333306	78343306	chr8	77937909	77947909
chr8	146319963	146329963	chr8	146130622	146140622
chr8	64091406	64101406	chr8	62668667	62678667
chr8	40639846	40649846	chr8	39219221	39229221
chr8	5259247	5269247	chr8	3840175	3850175
chr8	92960663	92970663	chr8	91590269	91600269
chr8	90512284	90522284	chr8	89248032	89258032
chr8	25260522	25270522	chr8	25181005	25191005
chr8	10909418	10919418	chr8	10312299	10322299
chr8	72990556	73000556	chr8	72887466	72897466
chr8	139979468	139989468	chr8	138600698	138610698
chr8	43579758	43589758	chr8	43169225	43179225
chr8	91249412	91259412	chr8	89901697	89911697
chr8	119199723	119209723	chr8	117898380	117908380
chr8	52779200	52789200	chr8	51309920	51319920
chr8	19099632	19109632	chr8	17619178	17629178
chr8	127340781	127350781	chr8	127287790	127297790
chr8	52440767	52450767	chr8	51179744	51189744
chr8	79329665	79339665	chr8	77969842	77979842
chr8	147541088	147551088	chr8	147382888	147392888
chr8	132429177	132439177	chr8	132360770	132370770
chr8	68636875	68646875	chr8	68621078	68631078
chr8	94429183	94439183	chr8	93090641	93100641
chr8	22699599	22709599	chr8	22679673	22689673
chr8	146239046	146249046	chr8	146140028	146150028
chr8	84278984	84288984	chr8	84240531	84250531
chr8	20218126	20228126	chr8	18931172	18941172
chr8	26879835	26889835	chr8	26809043	26819043
chr8	85240685	85250685	chr8	84000129	84010129
chr8	95189784	95199784	chr8	93951852	93961852
chr8	115258113	115268113	chr8	115108793	115118793
chr8	102107867	102117867	chr8	100472533	100482533
chr8	124780746	124790746	chr8	123519415	123529415
chr8	66059951	66069951	chr8	65648054	65658054
chr8	48919149	48929149	chr8	48911285	48921285
chr8	124848719	124858719	chr8	123497772	123507772
chr8	90309593	90319593	chr8	90081206	90091206
chr8	80880102	80890102	chr8	80161500	80171500
chr8	71047315	71057315	chr8	71041533	71051533
chr8	38439722	38449722	chr8	38430524	38440524
chr8	34889405	34899405	chr8	33659242	33669242
chr8	64160555	64170555	chr8	62940226	62950226
chr8	84952679	84962679	chr8	83670375	83680375
chr8	147773616	147783616	chr8	147710306	147720306
chr8	146830564	146840564	chr8	146745893	146755893
chr8	43590390	43600390	chr8	43579846	43589846
chr8	94471265	94481265	chr8	93178951	93188951
chr8	73358925	73368925	chr8	72139208	72149208
chr8	37850488	37860488	chr8	37588655	37598655
chr8	27390030	27400030	chr8	27370836	27380836
chr8	37630381	37640381	chr8	37559988	37569988
chr8	79558574	79568574	chr8	78120502	78130502
chr8	71849514	71859514	chr8	71828836	71838836
chr8	131821520	131831520	chr8	130510504	130520504
chr8	141468448	141478448	chr8	141258823	141268823
chr8	28518696	28528696	chr8	28327545	28337545
chr8	56911143	56921143	chr8	56870981	56880981
chr8	16270784	16280784	chr8	14941565	14951565
chr8	52419524	52429524	chr8	50931176	50941176
chr8	66961618	66971618	chr8	66849739	66859739
chr8	79542049	79552049	chr8	78216954	78226954
chr8	12009135	12019135	chr8	11692025	11702025
chr8	108790934	108800934	chr8	108740291	108750291
chr8	43578900	43588900	chr8	43560491	43570491
chr8	86448183	86458183	chr8	86432093	86442093
chr8	29577523	29587523	chr8	28119461	28129461
chr8	85431260	85441260	chr8	84010105	84020105
chr8	10028885	10038885	chr8	9970762	9980762
chr8	43537781	43547781	chr8	43290573	43300573
chr8	12549989	12559989	chr8	12408214	12418214
chr8	140009896	140019896	chr8	138550232	138560232
chr8	130711028	130721028	chr8	129238803	129248803
chr8	134562043	134572043	chr8	133179572	133189572
chr8	78089658	78099658	chr8	76742323	76752323
chr8	94789709	94799709	chr8	93419642	93429642
chr8	61109875	61119875	chr8	59779235	59789235
chr8	48516417	48526417	chr8	48359722	48369722
chr8	13450726	13460726	chr8	12081776	12091776
chr8	120588386	120598386	chr8	120580807	120590807
chr8	73377395	73387395	chr8	73100236	73110236
chr8	38230185	38240185	chr8	38190952	38200952
chr8	113139576	113149576	chr8	112919742	112929742
chr8	66769624	66779624	chr8	66760749	66770749
chr8	95459526	95469526	chr8	95451939	95461939
chr8	54950594	54960594	chr8	54878441	54888441
chr8	35969565	35979565	chr8	34599072	34609072
chr8	1761075	1771075	chr8	512388	522388
chr8	52540212	52550212	chr8	51260524	51270524
chr8	13308752	13318752	chr8	11850287	11860287
chr8	131970504	131980504	chr8	130498734	130508734
chr8	104870110	104880110	chr8	104849945	104859945
chr8	27739705	27749705	chr8	27680694	27690694
chr8	68079684	68089684	chr8	68072656	68082656
chr8	144558603	144568603	chr8	144550565	144560565
chr8	22600233	22610233	chr8	22541452	22551452
chr8	47570772	47580772	chr8	47379680	47389680
chr8	1352454	1362454	chr8	1078802	1088802
chr8	119371858	119381858	chr8	117910864	117920864
chr8	28840342	28850342	chr8	28550116	28560116
chr8	36671620	36681620	chr8	34909532	34919532
chr8	89920932	89930932	chr8	88539197	88549197
chr8	6389456	6399456	chr8	6309898	6319898
chr8	27699658	27709658	chr8	27609537	27619537
chr8	89732062	89742062	chr8	88308562	88318562
chr8	123926158	123936158	chr8	123569894	123579894
chr8	61029910	61039910	chr8	59789691	59799691
chr8	78159680	78169680	chr8	76920149	76930149
chr8	109359112	109369112	chr8	108018192	108028192
chr8	132049888	132059888	chr8	132000751	132010751
chr8	11120040	11130040	chr8	11010007	11020007
chr8	7378343	7388343	chr8	7319820	7329820
chr8	43569670	43579670	chr8	43559478	43569478
chr8	119261509	119271509	chr8	117880244	117890244
chr8	106510594	106520594	chr8	106481162	106491162
chr8	139878676	139888676	chr8	138571012	138581012
chr8	58160278	58170278	chr8	57960314	57970314
chr8	74166793	74176793	chr8	73539624	73549624
chr8	145938746	145948746	chr8	145911464	145921464
chr8	66780767	66790767	chr8	66760848	66770848
chr8	132028661	132038661	chr8	130501447	130511447
chr8	147773119	147783119	chr8	147741457	147751457
chr8	52479118	52489118	chr8	51209918	51219918
chr8	118790441	118800441	chr8	117452888	117462888
chr8	58470503	58480503	chr8	58410567	58420567
chr8	78673346	78683346	chr8	78129580	78139580
chr8	111299455	111309455	chr8	111251953	111261953
chr8	101198232	101208232	chr8	99969521	99979521
chr8	99353104	99363104	chr8	97967039	97977039
chr8	143189134	143199134	chr8	143108456	143118456
chr8	131817666	131827666	chr8	130519582	130529582
chr8	36241776	36251776	chr8	34888297	34898297
chr8	109540062	109550062	chr8	109018256	109028256
chr8	134549126	134559126	chr8	133209818	133219818
chr8	146189382	146199382	chr8	146060138	146070138
chr8	43380163	43390163	chr8	43230995	43240995
chr8	98763331	98773331	chr8	98351936	98361936
chr8	91250478	91260478	chr8	89789258	89799258
chr8	54909548	54919548	chr8	54841458	54851458
chr8	74192981	74202981	chr8	73531648	73541648
chr8	143989182	143999182	chr8	143941522	143951522
chr8	111289199	111299199	chr8	111260848	111270848
chr8	22751719	22761719	chr8	22499701	22509701
chr8	97830220	97840220	chr8	96469470	96479470
chr8	114259230	114269230	chr8	114251360	114261360
chr8	132080625	132090625	chr8	130670445	130680445
chr8	99270573	99280573	chr8	98923250	98933250
chr8	86659644	86669644	chr8	85371037	85381037
chr8	63639249	63649249	chr8	62289435	62299435
chr8	39831192	39841192	chr8	39780204	39790204
chr8	138180319	138190319	chr8	136859060	136869060
chr8	54522691	54532691	chr8	53052613	53062613
chr8	118919740	118929740	chr8	117442342	117452342
chr8	21031559	21041559	chr8	19610008	19620008
chr8	141099659	141109659	chr8	141030011	141040011
chr8	34719553	34729553	chr8	33410120	33420120
chr8	118530984	118540984	chr8	118049717	118059717
chr8	39499768	39509768	chr8	39358158	39368158
chr8	86258045	86268045	chr8	86251390	86261390
chr8	26997888	27007888	chr8	26899781	26909781
chr8	21640894	21650894	chr8	21580697	21590697
chr8	134481425	134491425	chr8	133209463	133219463
chr8	132119474	132129474	chr8	130690986	130700986
chr8	142550884	142560884	chr8	142378534	142388534
chr8	104690935	104700935	chr8	104619813	104629813
chr8	39588884	39598884	chr8	39144399	39154399
chr8	64069875	64079875	chr8	62691172	62701172
chr8	121890299	121900299	chr8	121849789	121859789
chr8	34718885	34728885	chr8	33480485	33490485
chr8	63519000	63529000	chr8	63500264	63510264
chr8	146489167	146499167	chr8	146481142	146491142
chr8	26530415	26540415	chr8	26489833	26499833
chr8	53159780	53169780	chr8	51832908	51842908
chr8	112681033	112691033	chr8	112389741	112399741
chr8	37877579	37887579	chr8	37859739	37869739
chr8	57460740	57470740	chr8	57267885	57277885
chr8	95047814	95057814	chr8	93712241	93722241
chr8	34519659	34529659	chr8	32948826	32958826
chr8	16679444	16689444	chr8	16611442	16621442
chr8	138839893	138849893	chr8	137568670	137578670
chr8	21089800	21099800	chr8	19629700	19639700
chr8	43361153	43371153	chr8	42990827	43000827
chr8	78089534	78099534	chr8	76762448	76772448
chr8	104241558	104251558	chr8	104230489	104240489
chr8	17069647	17079647	chr8	16980668	16990668
chr8	20961941	20971941	chr8	19649444	19659444
chr8	144001182	144011182	chr8	143819925	143829925
chr8	120940423	120950423	chr8	119559940	119569940
chr8	91170846	91180846	chr8	89901490	89911490
chr8	22440581	22450581	chr8	22410337	22420337
chr8	57519174	57529174	chr8	57479782	57489782
chr8	43149572	43159572	chr8	42971330	42981330
chr8	8290093	8300093	chr8	8199087	8209087
chr8	6608964	6618964	chr8	5341261	5351261
chr8	97852157	97862157	chr8	97534048	97544048
chr8	22783248	22793248	chr8	22708395	22718395
chr8	21162276	21172276	chr8	19748002	19758002
chr8	140611805	140621805	chr8	140500496	140510496
chr8	139778373	139788373	chr8	138489501	138499501
chr8	145779942	145789942	chr8	145509707	145519707
chr8	959077	969077	chr8	600716	610716
chr8	36049910	36059910	chr8	34711010	34721010
chr8	101399659	101409659	chr8	101308867	101318867
chr8	52037154	52047154	chr8	50791104	50801104
chr8	121138537	121148537	chr8	119631299	119641299
chr8	146200339	146210339	chr8	146130543	146140543
chr8	78089457	78099457	chr8	76690457	76700457
chr8	125029318	125039318	chr8	123549036	123559036
chr8	1251841	1261841	chr8	1010407	1020407
chr8	131550769	131560769	chr8	130059944	130069944
chr8	118021715	118031715	chr8	117990177	118000177
chr8	6969935	6979935	chr8	6961371	6971371
chr8	101499455	101509455	chr8	100200760	100210760
chr8	33339101	33349101	chr8	33332700	33342700
chr8	131941440	131951440	chr8	130681302	130691302
chr8	34230423	34240423	chr8	33528304	33538304
chr8	119509206	119519206	chr8	118189065	118199065
chr8	131870795	131880795	chr8	130470535	130480535
chr8	107551027	107561027	chr8	106288630	106298630
chr8	86447602	86457602	chr8	86179681	86189681
chr8	99391176	99401176	chr8	97930160	97940160
chr8	111712691	111722691	chr8	111398086	111408086
chr8	64312427	64322427	chr8	62751034	62761034
chr8	61241039	61251039	chr8	59768565	59778565
chr8	99388591	99398591	chr8	97920373	97930373
chr8	73719130	73729130	chr8	73680647	73690647
chr8	73162149	73172149	chr8	73089430	73099430
chr8	144649331	144659331	chr8	144481237	144491237
chr8	28080047	28090047	chr8	27851762	27861762
chr8	125441867	125451867	chr8	124120802	124130802
chr8	121050734	121060734	chr8	119760000	119770000
chr8	95159143	95169143	chr8	93611200	93621200
chr8	108581884	108591884	chr8	107977298	107987298
chr8	94870256	94880256	chr8	93330168	93340168
chr8	100119143	100129143	chr8	100026850	100036850
chr8	132158512	132168512	chr8	130729078	130739078
chr8	138649340	138659340	chr8	137279055	137289055
chr8	63428481	63438481	chr8	63050167	63060167
chr8	48890109	48900109	chr8	48851337	48861337
chr8	145260087	145270087	chr8	145221815	145231815
chr8	28852037	28862037	chr8	28689571	28699571
chr8	131062854	131072854	chr8	129761444	129771444
chr8	89840968	89850968	chr8	88389287	88399287
chr8	88759048	88769048	chr8	88432163	88442163
chr8	105610141	105620141	chr8	105591070	105601070
chr8	137050685	137060685	chr8	136948286	136958286
chr8	134430860	134440860	chr8	133020539	133030539
chr8	28068335	28078335	chr8	28019437	28029437
chr8	143929902	143939902	chr8	143870939	143880939
chr8	147039831	147049831	chr8	146979898	146989898
chr8	94659944	94669944	chr8	93210363	93220363
chr8	89672141	89682141	chr8	88309620	88319620
chr8	146341027	146351027	chr8	146331193	146341193
chr8	134490091	134500091	chr8	132970493	132980493
chr8	87651001	87661001	chr8	87609638	87619638
chr8	5959762	5969762	chr8	4680303	4690303
chr8	6760076	6770076	chr8	5470237	5480237
chr8	21420593	21430593	chr8	21379813	21389813
chr8	120609726	120619726	chr8	120489628	120499628
chr8	34849909	34859909	chr8	33290144	33300144
chr8	42011037	42021037	chr8	41949914	41959914
chr8	98210881	98220881	chr8	98180594	98190594
chr8	20740501	20750501	chr8	19470705	19480705
chr8	117260994	117270994	chr8	117038459	117048459
chr8	61468840	61478840	chr8	60150282	60160282
chr8	73321158	73331158	chr8	73260672	73270672
chr8	132028999	132038999	chr8	130740470	130750470
chr8	61388619	61398619	chr8	60029710	60039710
chr8	85908877	85918877	chr8	85571063	85581063
chr8	33881406	33891406	chr8	33701950	33711950
chr8	15919131	15929131	chr8	15409842	15419842
chr8	140380162	140390162	chr8	139072551	139082551
chr8	100199976	100209976	chr8	100170673	100180673
chr8	139701765	139711765	chr8	138328644	138338644
chr8	135489998	135499998	chr8	135380687	135390687
chr8	74092258	74102258	chr8	73581052	73591052
chr8	14230575	14240575	chr8	14060212	14070212
chr8	43260206	43270206	chr8	43221221	43231221
chr8	22488555	22498555	chr8	22410037	22420037
chr8	89870163	89880163	chr8	88310095	88320095
chr8	88280849	88290849	chr8	88162751	88172751
chr8	13840166	13850166	chr8	12319054	12329054
chr8	28068241	28078241	chr8	27950673	27960673
chr8	100060115	100070115	chr8	100000647	100010647
chr8	95947905	95957905	chr8	95758682	95768682
chr8	40979208	40989208	chr8	39650879	39660879
chr8	6552395	6562395	chr8	6022691	6032691
chr8	32390094	32400094	chr8	32370647	32380647
chr8	21460218	21470218	chr8	21379124	21389124
chr8	106217860	106227860	chr8	104898646	104908646
chr8	100277418	100287418	chr8	99960542	99970542
chr8	29410316	29420316	chr8	28851548	28861548
chr8	137259087	137269087	chr8	135859836	135869836
chr8	51158585	51168585	chr8	49880485	49890485
chr8	98877243	98887243	chr8	98393481	98403481
chr8	101649129	101659129	chr8	100369441	100379441
chr8	60800914	60810914	chr8	60399815	60409815
chr8	73140473	73150473	chr8	71681974	71691974
chr8	36428436	36438436	chr8	35150864	35160864
chr8	41120885	41130885	chr8	39660271	39670271
chr8	62061004	62071004	chr8	61808464	61818464
chr8	41029288	41039288	chr8	40840099	40850099
chr8	138820059	138830059	chr8	137480027	137490027
chr8	101180878	101190878	chr8	101156243	101166243
chr8	94829033	94839033	chr8	93340601	93350601
chr8	131031167	131041167	chr8	129689528	129699528
chr8	89839931	89849931	chr8	88520064	88530064
chr8	140389829	140399829	chr8	139069197	139079197
chr8	43491333	43501333	chr8	43379145	43389145
chr8	126158859	126168859	chr8	126150297	126160297
chr8	145439846	145449846	chr8	145349341	145359341
chr8	95218226	95228226	chr8	93648715	93658715
chr8	47939871	47949871	chr8	47521385	47531385
chr8	1768854	1778854	chr8	411384	421384
chr8	94613212	94623212	chr8	93332429	93342429
chr8	68159743	68169743	chr8	68072395	68082395
chr8	81819476	81829476	chr8	81750702	81760702
chr8	19369318	19379318	chr8	19280435	19290435
chr8	70729591	70739591	chr8	70553971	70563971
chr8	64108018	64118018	chr8	62750901	62760901
chr8	127317216	127327216	chr8	127021071	127031071
chr8	34641807	34651807	chr8	33227740	33237740
chr8	8949882	8959882	chr8	8930010	8940010
chr8	43220855	43230855	chr8	43110653	43120653
chr8	57438434	57448434	chr8	57380362	57390362
chr8	42669589	42679589	chr8	42663445	42673445
chr8	60427082	60437082	chr8	60249931	60259931
chr8	132149688	132159688	chr8	130589759	130599759
chr8	20208887	20218887	chr8	19666561	19676561
chr8	43530994	43540994	chr8	43318246	43328246
chr8	66949593	66959593	chr8	66829770	66839770
chr8	58488764	58498764	chr8	58410518	58420518
chr8	66940200	66950200	chr8	66880532	66890532
chr8	94720324	94730324	chr8	93330674	93340674
chr8	147010780	147020780	chr8	146929871	146939871
chr8	88810303	88820303	chr8	88509966	88519966
chr8	37780012	37790012	chr8	37689460	37699460
chr8	48890496	48900496	chr8	48829098	48839098
chr8	30300500	30310500	chr8	30228364	30238364
chr8	36489169	36499169	chr8	36103454	36113454
chr8	95149652	95159652	chr8	93852374	93862374
chr8	9871392	9881392	chr8	9789322	9799322
chr8	32031168	32041168	chr8	30620247	30630247
chr8	94728913	94738913	chr8	93269692	93279692
chr8	64169483	64179483	chr8	62848582	62858582
chr8	90540519	90550519	chr8	89217963	89227963
chr8	68129627	68139627	chr8	68049215	68059215
chr8	74989995	74999995	chr8	74981312	74991312
chr8	93940994	93950994	chr8	93379194	93389194
chr8	94090617	94100617	chr8	92788973	92798973
chr8	140947938	140957938	chr8	140941805	140951805
chr8	34511205	34521205	chr8	33221397	33231397
chr8	134300760	134310760	chr8	132739517	132749517
chr8	43540168	43550168	chr8	42999445	43009445
chr8	38382562	38392562	chr8	38199181	38209181
chr8	136610247	136620247	chr8	135188305	135198305
chr8	97810216	97820216	chr8	97690579	97700579
chr8	39057385	39067385	chr8	38897804	38907804
chr8	75879976	75889976	chr8	75770002	75780002
chr8	1658406	1668406	chr8	1480201	1490201
chr8	41157989	41167989	chr8	39818902	39828902
chr8	73279854	73289854	chr8	73100571	73110571
chr8	115110588	115120588	chr8	114920116	114930116
chr8	13172199	13182199	chr8	12859466	12869466
chr8	4409832	4419832	chr8	4330008	4340008
chr8	26609712	26619712	chr8	26376996	26386996
chr8	90481141	90491141	chr8	89989733	89999733
chr8	10841215	10851215	chr8	10799663	10809663
chr8	64259010	64269010	chr8	62749460	62759460
chr8	114752263	114762263	chr8	114709862	114719862
chr8	75879948	75889948	chr8	75649911	75659911
chr8	74308275	74318275	chr8	74271137	74281137
chr8	111252504	111262504	chr8	110958434	110968434
chr8	100590871	100600871	chr8	100537864	100547864
chr8	79277891	79287891	chr8	78868920	78878920
chr8	66522001	66532001	chr8	66030325	66040325
chr8	32993426	33003426	chr8	32551014	32561014
chr8	128700812	128710812	chr8	128420756	128430756
chr8	21215827	21225827	chr8	19631020	19641020
chr8	135849864	135859864	chr8	134490930	134500930
chr8	21020420	21030420	chr8	19569427	19579427
chr8	26799285	26809285	chr8	26780672	26790672
chr8	94320980	94330980	chr8	93031183	93041183
chr8	82388876	82398876	chr8	81039688	81049688
chr8	101790457	101800457	chr8	100288683	100298683
chr8	103351211	103361211	chr8	103239491	103249491
chr8	81329139	81339139	chr8	81249086	81259086
chr8	1692560	1702560	chr8	1360120	1370120
chr8	12019021	12029021	chr8	11778446	11788446
chr8	78673188	78683188	chr8	78079922	78089922
chr8	111341337	111351337	chr8	111279511	111289511
chr8	64129567	64139567	chr8	62698388	62708388
chr8	101780296	101790296	chr8	100339100	100349100
chr8	98924231	98934231	chr8	98502440	98512440
chr8	2068997	2078997	chr8	1961594	1971594
chr8	99591585	99601585	chr8	99460480	99470480
chr8	101542164	101552164	chr8	100126328	100136328
chr8	21849926	21859926	chr8	21800763	21810763
chr8	48559978	48569978	chr8	48180661	48190661
chr8	94448753	94458753	chr8	93137640	93147640
chr8	146208736	146218736	chr8	146048889	146058889
chr8	109481663	109491663	chr8	109027668	109037668
chr8	73013851	73023851	chr8	72320007	72330007
chr8	121249982	121259982	chr8	120972957	120982957
chr8	145201850	145211850	chr8	145039830	145049830
chr8	41057416	41067416	chr8	41040864	41050864
chr8	41120459	41130459	chr8	41057392	41067392
chr8	136947495	136957495	chr8	136941893	136951893
chr8	69020034	69030034	chr8	68971008	68981008
chr8	99679966	99689966	chr8	99670816	99680816
chr8	64250450	64260450	chr8	62679523	62689523
chr8	61092082	61102082	chr8	60458471	60468471
chr8	79549336	79559336	chr8	78230287	78240287
chr8	133817755	133827755	chr8	133750629	133760629
chr8	124869909	124879909	chr8	123520564	123530564
chr8	22830442	22840442	chr8	22520108	22530108
chr8	124970037	124980037	chr8	123551871	123561871
chr8	61007679	61017679	chr8	59648298	59658298
chr8	70728951	70738951	chr8	70090485	70100485
chr8	134629883	134639883	chr8	133279500	133289500
chr8	135810675	135820675	chr8	135730640	135740640
chr8	7008580	7018580	chr8	6970348	6980348
chr8	146309406	146319406	chr8	146299656	146309656
chr8	49640290	49650290	chr8	49189255	49199255
chr8	130727639	130737639	chr8	129237752	129247752
chr8	4939329	4949329	chr8	4621288	4631288
chr8	145100252	145110252	chr8	144999352	145009352
chr8	3828542	3838542	chr8	2279628	2289628
chr8	36409068	36419068	chr8	35009137	35019137
chr8	96440288	96450288	chr8	96420361	96430361
chr8	13192175	13202175	chr8	12709227	12719227
chr8	134359047	134369047	chr8	132669516	132679516
chr8	72996035	73006035	chr8	72308209	72318209
chr8	85208772	85218772	chr8	83890830	83900830
chr8	9190476	9200476	chr8	9110963	9120963
chr8	80557100	80567100	chr8	80242585	80252585
chr8	142500367	142510367	chr8	142371427	142381427
chr8	16329591	16339591	chr8	14742268	14752268
chr8	56950312	56960312	chr8	55439102	55449102
chr8	65959998	65969998	chr8	65950385	65960385
chr8	36102766	36112766	chr8	35651604	35661604
chr8	134438501	134448501	chr8	133020060	133030060
chr8	34769433	34779433	chr8	33358795	33368795
chr8	60497610	60507610	chr8	60238956	60248956
chr8	65599502	65609502	chr8	64279896	64289896
chr8	36040041	36050041	chr8	34650741	34660741
chr8	19391442	19401442	chr8	19157831	19167831
chr8	118829608	118839608	chr8	117431590	117441590
chr8	7299257	7309257	chr8	7248932	7258932
chr8	134618334	134628334	chr8	133300550	133310550
chr8	42798390	42808390	chr8	42663536	42673536
chr8	43578381	43588381	chr8	43549987	43559987
chr8	86267904	86277904	chr8	84897985	84907985
chr8	58307815	58317815	chr8	58018946	58028946
chr8	95000328	95010328	chr8	93689080	93699080
chr8	101919660	101929660	chr8	101701999	101711999
chr8	2069228	2079228	chr8	2012654	2022654
chr8	74167552	74177552	chr8	73839698	73849698
chr8	139369048	139379048	chr8	139360424	139370424
chr8	108430338	108440338	chr8	108278468	108288468
chr8	95729172	95739172	chr8	95630843	95640843
chr8	91433425	91443425	chr8	89760293	89770293
chr8	15981350	15991350	chr8	14660204	14670204
chr8	43591406	43601406	chr8	43170665	43180665
chr8	21510604	21520604	chr8	21500596	21510596
chr8	6848338	6858338	chr8	5488087	5498087
chr8	99769563	99779563	chr8	99739898	99749898
chr8	57710267	57720267	chr8	57661207	57671207
chr8	95988339	95998339	chr8	95970785	95980785
chr8	145838608	145848608	chr8	145549870	145559870
chr8	14600457	14610457	chr8	14521913	14531913
chr8	110619042	110629042	chr8	110598944	110608944
chr8	124069748	124079748	chr8	122749663	122759663
chr8	95969121	95979121	chr8	95961193	95971193
chr8	130701102	130711102	chr8	129280846	129290846
chr8	43579434	43589434	chr8	43100678	43110678
chr8	48890014	48900014	chr8	48870393	48880393
chr8	118978378	118988378	chr8	117631899	117641899
chr8	118963664	118973664	chr8	117589507	117599507
chr8	61528012	61538012	chr8	60021820	60031820
chr8	38382971	38392971	chr8	38260583	38270583
chr8	32703428	32713428	chr8	32219443	32229443
chr8	81200754	81210754	chr8	81110348	81120348
chr8	49970635	49980635	chr8	49847544	49857544
chr8	20177831	20187831	chr8	20015891	20025891
chr8	94909549	94919549	chr8	93568756	93578756
chr8	76556164	76566164	chr8	76418839	76428839
chr8	128220465	128230465	chr8	128169799	128179799
chr8	105282750	105292750	chr8	105180092	105190092
chr8	21141812	21151812	chr8	19789725	19799725
chr8	29487572	29497572	chr8	28840578	28850578
chr8	26969978	26979978	chr8	26952353	26962353
chr8	74517794	74527794	chr8	74349201	74359201
chr8	125720463	125730463	chr8	125708675	125718675
chr8	97539037	97549037	chr8	97533625	97543625
chr8	5061238	5071238	chr8	3667816	3677816
chr8	146130474	146140474	chr8	146028902	146038902
chr8	75211943	75221943	chr8	74971187	74981187
chr8	134361561	134371561	chr8	132928868	132938868
chr8	119576481	119586481	chr8	119570793	119580793
chr8	21019501	21029501	chr8	19650211	19660211
chr8	19926770	19936770	chr8	19690400	19700400
chr8	36438698	36448698	chr8	36103436	36113436
chr8	63257575	63267575	chr8	63250848	63260848
chr8	97259410	97269410	chr8	97252887	97262887
chr8	137220069	137230069	chr8	135769316	135779316
chr8	94811321	94821321	chr8	93328178	93338178
chr8	109581708	109591708	chr8	109027699	109037699
chr8	118809729	118819729	chr8	117290495	117300495
chr8	58039487	58049487	chr8	58030932	58040932
chr8	86490355	86500355	chr8	86132348	86142348
chr8	33200131	33210131	chr8	33119641	33129641
chr8	34568233	34578233	chr8	33192499	33202499
chr8	75199498	75209498	chr8	75119075	75129075
chr8	101900852	101910852	chr8	101766809	101776809
chr8	118809671	118819671	chr8	117418338	117428338
chr8	136617046	136627046	chr8	136500989	136510989
chr8	101688769	101698769	chr8	101348308	101358308
chr8	5768813	5778813	chr8	5416955	5426955
chr8	94871155	94881155	chr8	93497929	93507929
chr8	61187840	61197840	chr8	59708721	59718721
chr8	29180000	29190000	chr8	28852734	28862734
chr8	48601658	48611658	chr8	48108018	48118018
chr8	12620842	12630842	chr8	12408934	12418934
chr8	95889055	95899055	chr8	95728493	95738493
chr8	16288303	16298303	chr8	14958500	14968500
chr8	56711391	56721391	chr8	56559361	56569361
chr8	9999935	10009935	chr8	9971209	9981209
chr8	76540107	76550107	chr8	76222448	76232448
chr8	42370534	42380534	chr8	42150985	42160985
chr8	37876900	37886900	chr8	37720056	37730056
chr8	67269743	67279743	chr8	67159134	67169134
chr8	109026982	109036982	chr8	109021602	109031602
chr8	76659952	76669952	chr8	76580070	76590070
chr8	111252865	111262865	chr8	110980665	110990665
chr8	52810070	52820070	chr8	51467636	51477636
chr8	131260777	131270777	chr8	129629868	129639868
chr8	31020996	31030996	chr8	30813211	30823211
chr8	24237610	24247610	chr8	23908915	23918915
chr8	139821162	139831162	chr8	138459694	138469694
chr8	57450940	57460940	chr8	57279376	57289376
chr8	125020179	125030179	chr8	123519701	123529701
chr8	65397755	65407755	chr8	65060538	65070538
chr8	86919747	86929747	chr8	86859005	86869005
chr8	34648559	34658559	chr8	33309580	33319580
chr8	93411033	93421033	chr8	93159423	93169423
chr8	16479978	16489978	chr8	16460338	16470338
chr8	32702987	32712987	chr8	32239156	32249156
chr8	95799500	95809500	chr8	95780812	95790812
chr8	131659290	131669290	chr8	130071108	130081108
chr8	94682757	94692757	chr8	93340859	93350859
chr8	122059355	122069355	chr8	122041116	122051116
chr8	109988936	109998936	chr8	109888328	109898328
chr8	135740203	135750203	chr8	135679031	135689031
chr8	123440806	123450806	chr8	121761037	121771037
chr8	21400479	21410479	chr8	21350786	21360786
chr8	67618993	67628993	chr8	67589740	67599740
chr8	49419493	49429493	chr8	48079634	48089634
chr8	104650256	104660256	chr8	104579530	104589530
chr8	123926582	123936582	chr8	123809359	123819359
chr8	61999204	62009204	chr8	61991279	62001279
chr8	98827507	98837507	chr8	98821467	98831467
chr8	91250806	91260806	chr8	89780780	89790780
chr8	49468904	49478904	chr8	49092077	49102077
chr8	31061353	31071353	chr8	30849947	30859947
chr8	54738524	54748524	chr8	54271761	54281761
chr8	3042430	3052430	chr8	3020504	3030504
chr8	53540819	53550819	chr8	53519392	53529392
chr8	19300035	19310035	chr8	19229944	19239944
chr8	3657793	3667793	chr8	2279053	2289053
chr8	1759650	1769650	chr8	239345	249345
chr8	47970292	47980292	chr8	47781066	47791066
chr8	111668864	111678864	chr8	111619870	111629870
chr8	102169735	102179735	chr8	102040287	102050287
chr8	76643458	76653458	chr8	76420529	76430529
chr8	1802799	1812799	chr8	1449626	1459626
chr8	58198809	58208809	chr8	58190780	58200780
chr8	38711136	38721136	chr8	37299916	37309916
chr8	85609596	85619596	chr8	84009647	84019647
chr8	145979313	145989313	chr8	145911945	145921945
chr8	37840417	37850417	chr8	37790389	37800389
chr8	108528874	108538874	chr8	108100004	108110004
chr8	87039755	87049755	chr8	87010008	87020008
chr8	115588452	115598452	chr8	115581293	115591293
chr8	43559661	43569661	chr8	43360848	43370848
chr8	142910677	142920677	chr8	142832060	142842060
chr8	39538964	39548964	chr8	39144334	39154334
chr8	55099865	55109865	chr8	55028842	55038842
chr8	52578493	52588493	chr8	51201613	51211613
chr8	43360268	43370268	chr8	43199080	43209080
chr8	118970655	118980655	chr8	117539301	117549301
chr8	13193366	13203366	chr8	12860069	12870069
chr8	47832016	47842016	chr8	47568473	47578473
chr8	113838803	113848803	chr8	112450722	112460722
chr8	140059694	140069694	chr8	138577637	138587637
chr8	21849713	21859713	chr8	21742485	21752485
chr8	52488830	52498830	chr8	51130215	51140215
chr8	119291600	119301600	chr8	117910969	117920969
chr8	111579161	111589161	chr8	111411027	111421027
chr8	97533212	97543212	chr8	96989907	96999907
chr8	118718864	118728864	chr8	117349880	117359880
chr8	111253117	111263117	chr8	110919906	110929906
chr8	49580995	49590995	chr8	49190920	49200920
chr8	22429760	22439760	chr8	22331231	22341231
chr8	145160303	145170303	chr8	145051083	145061083
chr8	1960762	1970762	chr8	1899963	1909963
chr8	4419089	4429089	chr8	4310476	4320476
chr8	102809545	102819545	chr8	102793304	102803304
chr8	57439123	57449123	chr8	57320258	57330258
chr8	131341025	131351025	chr8	129852435	129862435
chr8	27009756	27019756	chr8	26939221	26949221
chr8	95820782	95830782	chr8	95689388	95699388
chr8	124489805	124499805	chr8	124461085	124471085
chr8	12539055	12549055	chr8	12397908	12407908
chr8	94839009	94849009	chr8	93258830	93268830
chr8	67078916	67088916	chr8	67060729	67070729
chr8	35029769	35039769	chr8	33501299	33511299
chr8	119171300	119181300	chr8	118872568	118882568
chr8	50771777	50781777	chr8	50409756	50419756
chr8	59628745	59638745	chr8	59620913	59630913
chr8	86218368	86228368	chr8	86119562	86129562
chr8	91430102	91440102	chr8	89809604	89819604
chr8	56047261	56057261	chr8	55770950	55780950
chr8	28399042	28409042	chr8	28392118	28402118
chr8	118606156	118616156	chr8	118380734	118390734
chr8	40427924	40437924	chr8	39028839	39038839
chr8	41070038	41080038	chr8	39668520	39678520
chr8	95046551	95056551	chr8	93582341	93592341
chr8	104470095	104480095	chr8	104403063	104413063
chr8	71069928	71079928	chr8	70840369	70850369
chr8	83909758	83919758	chr8	83377035	83387035
chr8	48911086	48921086	chr8	48860845	48870845
chr8	1460413	1470413	chr8	1353060	1363060
chr8	34518481	34528481	chr8	33059878	33069878
chr8	30180183	30190183	chr8	30169499	30179499
chr8	14988593	14998593	chr8	14969481	14979481
chr8	114787371	114797371	chr8	114780481	114790481
chr8	10339533	10349533	chr8	10312738	10322738
chr8	34838865	34848865	chr8	33437019	33447019
chr8	32311155	32321155	chr8	30799648	30809648
chr8	111360060	111370060	chr8	111251866	111261866
chr8	128260962	128270962	chr8	128159625	128169625
chr8	145211148	145221148	chr8	145101369	145111369
chr8	85966757	85976757	chr8	84517171	84527171
chr8	16161235	16171235	chr8	14758886	14768886
chr8	123961301	123971301	chr8	123760177	123770177
chr8	20999979	21009979	chr8	20939150	20949150
chr8	131608906	131618906	chr8	130110626	130120626
chr8	64170150	64180150	chr8	62729574	62739574
chr8	65600596	65610596	chr8	64131104	64141104
chr8	54328308	54338308	chr8	53881569	53891569
chr8	131949064	131959064	chr8	130480106	130490106
chr8	144941022	144951022	chr8	144769849	144779849
chr8	54461396	54471396	chr8	54057928	54067928
chr8	38970620	38980620	chr8	38909081	38919081
chr8	21080067	21090067	chr8	19579570	19589570
chr8	142640509	142650509	chr8	141260676	141270676
chr8	1180019	1190019	chr8	1009877	1019877
chr8	100119093	100129093	chr8	100111353	100121353
chr8	59540449	59550449	chr8	59451269	59461269
chr8	31789305	31799305	chr8	31781119	31791119
chr8	131288550	131298550	chr8	131270109	131280109
chr8	137140209	137150209	chr8	136852674	136862674
chr8	131892750	131902750	chr8	130460571	130470571
chr8	40621529	40631529	chr8	39179671	39189671
chr8	67069345	67079345	chr8	66990326	67000326
chr8	39482133	39492133	chr8	39329079	39339079
chr8	105799278	105809278	chr8	105767383	105777383
chr8	61308535	61318535	chr8	61040827	61050827
chr8	145290945	145300945	chr8	145012631	145022631
chr8	59408231	59418231	chr8	58807137	58817137
chr8	47391133	47401133	chr8	47341816	47351816
chr8	67299476	67309476	chr8	67280355	67290355
chr8	87460028	87470028	chr8	87440574	87450574
chr8	130279316	130289316	chr8	130147441	130157441
chr8	108340596	108350596	chr8	108252172	108262172
chr8	52708417	52718417	chr8	52619611	52629611
chr8	125790278	125800278	chr8	125760161	125770161
chr8	112372861	112382861	chr8	112108031	112118031
chr8	73088843	73098843	chr8	71650037	71660037
chr8	86498481	86508481	chr8	86390772	86400772
chr8	43220914	43230914	chr8	42999994	43009994
chr8	5019285	5029285	chr8	4980040	4990040
chr8	86439352	86449352	chr8	86422095	86432095
chr8	106689815	106699815	chr8	106630394	106640394
chr8	114278507	114288507	chr8	114128831	114138831
chr8	22581371	22591371	chr8	22539933	22549933
chr8	1111551	1121551	chr8	501656	511656
chr8	143023766	143033766	chr8	142782285	142792285
chr8	47788641	47798641	chr8	47759930	47769930
chr8	33678823	33688823	chr8	33417618	33427618
chr8	143568832	143578832	chr8	143551417	143561417
chr8	89839300	89849300	chr8	88351952	88361952
chr8	130199627	130209627	chr8	130163442	130173442
chr8	95601967	95611967	chr8	95401109	95411109
chr8	64310285	64320285	chr8	62680536	62690536
chr8	146309406	146319406	chr8	146290161	146300161
chr8	1330763	1340763	chr8	1189745	1199745
chr8	106519901	106529901	chr8	106501358	106511358
chr8	72179781	72189781	chr8	71898599	71908599
chr8	80791373	80801373	chr8	80590295	80600295
chr8	102350861	102360861	chr8	102067114	102077114
chr8	51270971	51280971	chr8	50771331	50781331
chr8	106912588	106922588	chr8	106750046	106760046
chr8	40689746	40699746	chr8	39180428	39190428
chr8	117239454	117249454	chr8	117039248	117049248
chr8	143568938	143578938	chr8	143511311	143521311
chr8	98828084	98838084	chr8	98350507	98360507
chr8	957905	967905	chr8	673001	683001
chr8	1971000	1981000	chr8	1961670	1971670
chr8	81509701	81519701	chr8	81049510	81059510
chr8	121097003	121107003	chr8	119628364	119638364
chr8	32440360	32450360	chr8	32350553	32360553
chr8	143240411	143250411	chr8	143220285	143230285
chr8	29058854	29068854	chr8	28851264	28861264
chr8	38019140	38029140	chr8	37970852	37980852
chr8	106671428	106681428	chr8	106471293	106481293
chr8	21449323	21459323	chr8	21378580	21388580
chr8	104480726	104490726	chr8	104409803	104419803
chr8	48840639	48850639	chr8	48660358	48670358
chr8	36479577	36489577	chr8	34910755	34920755
chr8	89832330	89842330	chr8	88351008	88361008
chr8	146480151	146490151	chr8	146359993	146369993
chr8	144689589	144699589	chr8	144459228	144469228
chr8	112129438	112139438	chr8	112100223	112110223
chr8	75769577	75779577	chr8	75661746	75671746
chr8	27969861	27979861	chr8	27951207	27961207
chr8	79178570	79188570	chr8	78910295	78920295
chr8	144758284	144768284	chr8	144720916	144730916
chr8	99549813	99559813	chr8	99479491	99489491
chr8	105599946	105609946	chr8	105490907	105500907
chr8	98470097	98480097	chr8	98461560	98471560
chr8	47766836	47776836	chr8	47750179	47760179
chr8	145890103	145900103	chr8	145881569	145891569
chr8	79711297	79721297	chr8	78271387	78281387
chr8	76136469	76146469	chr8	75700547	75710547
chr8	104001538	104011538	chr8	103869733	103879733
chr8	85570783	85580783	chr8	84078689	84088689
chr8	73680318	73690318	chr8	73581487	73591487
chr8	48820012	48830012	chr8	48699893	48709893
chr8	22389524	22399524	chr8	22330827	22340827
chr8	37830311	37840311	chr8	37791047	37801047
chr8	26072323	26082323	chr8	24668770	24678770
chr8	26319052	26329052	chr8	26170088	26180088
chr8	64039269	64049269	chr8	63739504	63749504
chr8	99519407	99529407	chr8	99481349	99491349
chr8	134429551	134439551	chr8	134411451	134421451
chr8	142759392	142769392	chr8	142551714	142561714
chr8	109489635	109499635	chr8	109027644	109037644
chr8	20479531	20489531	chr8	20015860	20025860
chr8	20110302	20120302	chr8	20016038	20026038
chr8	125026786	125036786	chr8	123619892	123629892
chr8	41298669	41308669	chr8	41289936	41299936
chr8	120958262	120968262	chr8	120950747	120960747
chr8	16220326	16230326	chr8	14760692	14770692
chr8	96388693	96398693	chr8	96382407	96392407
chr8	11040001	11050001	chr8	11000981	11010981
chr8	134277497	134287497	chr8	133818956	133828956
chr8	48599739	48609739	chr8	48269761	48279761
chr8	22358160	22368160	chr8	22350716	22360716
chr8	128578838	128588838	chr8	128568886	128578886
chr8	144750577	144760577	chr8	144649850	144659850
chr8	61223496	61233496	chr8	59611108	59621108
chr8	122320504	122330504	chr8	122227935	122237935
chr8	75178379	75188379	chr8	75170013	75180013
chr8	103296712	103306712	chr8	103260287	103270287
chr8	31679921	31689921	chr8	31060780	31070780
chr8	112680406	112690406	chr8	112419353	112429353
chr8	1419141	1429141	chr8	1380812	1390812
chr8	68751931	68761931	chr8	68670782	68680782
chr8	131918423	131928423	chr8	130498446	130508446
chr8	105072592	105082592	chr8	105060889	105070889
chr8	130698574	130708574	chr8	129291136	129301136
chr8	126570547	126580547	chr8	126470921	126480921
chr8	18510165	18520165	chr8	18457253	18467253
chr8	94842049	94852049	chr8	93428762	93438762
chr8	16899725	16909725	chr8	16819666	16829666
chr8	79588480	79598480	chr8	79580786	79590786
chr8	98878435	98888435	chr8	98598898	98608898
chr8	39471646	39481646	chr8	39144350	39154350
chr8	58448636	58458636	chr8	58421361	58431361
chr8	105767261	105777261	chr8	105750210	105760210
chr8	7899232	7909232	chr8	7786864	7796864
chr8	138770668	138780668	chr8	137350827	137360827
chr8	97929033	97939033	chr8	96489856	96499856
chr8	146209134	146219134	chr8	146140262	146150262
chr8	84760092	84770092	chr8	84147993	84157993
chr8	88791465	88801465	chr8	88432158	88442158
chr8	100740167	100750167	chr8	100509184	100519184
chr8	130918197	130928197	chr8	129479306	129489306
chr8	11777734	11787734	chr8	11760261	11770261
chr8	13650035	13660035	chr8	13529117	13539117
chr8	11129458	11139458	chr8	11040554	11050554
chr8	23759695	23769695	chr8	23719145	23729145
chr8	94329209	94339209	chr8	92869378	92879378
chr8	48240698	48250698	chr8	48139471	48149471
chr8	93411875	93421875	chr8	93190389	93200389
chr8	86622527	86632527	chr8	86590068	86600068
chr8	57940840	57950840	chr8	57571119	57581119
chr8	89529852	89539852	chr8	87998549	88008549
chr8	7918321	7928321	chr8	7682356	7692356
chr8	10389028	10399028	chr8	10313010	10323010
chr8	99313588	99323588	chr8	98940316	98950316
chr8	122050540	122060540	chr8	122030441	122040441
chr8	25310554	25320554	chr8	25097931	25107931
chr8	123194146	123204146	chr8	122670662	122680662
chr8	145898597	145908597	chr8	145890799	145900799
chr8	29451383	29461383	chr8	29300452	29310452
chr8	79168140	79178140	chr8	78900038	78910038
chr8	126549178	126559178	chr8	126501304	126511304
chr8	94669910	94679910	chr8	93230209	93240209
chr8	22760168	22770168	chr8	22499668	22509668
chr8	146119579	146129579	chr8	146099974	146109974
chr8	105508881	105518881	chr8	105491569	105501569
chr8	61252282	61262282	chr8	59770089	59780089
chr8	145780538	145790538	chr8	145549920	145559920
chr8	146229414	146239414	chr8	146050025	146060025
chr8	22529621	22539621	chr8	22190355	22200355
chr8	107919110	107929110	chr8	107911665	107921665
chr8	104101142	104111142	chr8	103899237	103909237
chr8	83581616	83591616	chr8	83490975	83500975
chr8	10929321	10939321	chr8	10900985	10910985
chr8	128301025	128311025	chr8	128159016	128169016
chr8	144860696	144870696	chr8	144740948	144750948
chr8	43550522	43560522	chr8	43108926	43118926
chr8	27460253	27470253	chr8	27380723	27390723
chr8	70678734	70688734	chr8	69119092	69129092
chr8	9151912	9161912	chr8	9120027	9130027
chr8	43538537	43548537	chr8	43459766	43469766
chr8	85329778	85339778	chr8	84928168	84938168
chr8	95190739	95200739	chr8	93681476	93691476
chr8	124299638	124309638	chr8	122818998	122828998
chr8	117199979	117209979	chr8	117079658	117089658
chr8	21159862	21169862	chr8	19661826	19671826
chr8	95988248	95998248	chr8	95728578	95738578
chr8	16421580	16431580	chr8	16380137	16390137
chr8	124379555	124389555	chr8	124360561	124370561
chr8	30248680	30258680	chr8	30220609	30230609
chr8	106359793	106369793	chr8	106263206	106273206
chr8	126359470	126369470	chr8	126312154	126322154
chr8	87938039	87948039	chr8	87930204	87940204
chr8	145241295	145251295	chr8	144879295	144889295
chr8	144758905	144768905	chr8	144699887	144709887
chr8	147050705	147060705	chr8	146940548	146950548
chr8	78672230	78682230	chr8	78198222	78208222
chr8	51410519	51420519	chr8	51360141	51370141
chr8	120571865	120581865	chr8	118989117	118999117
chr8	87039426	87049426	chr8	86980794	86990794
chr8	98420557	98430557	chr8	98331329	98341329
chr8	37731265	37741265	chr8	37599398	37609398
chr8	145228750	145238750	chr8	145059861	145069861
chr8	117459453	117469453	chr8	117328464	117338464
chr8	146129756	146139756	chr8	146120776	146130776
chr8	70810575	70820575	chr8	70453725	70463725
chr8	10900845	10910845	chr8	10828828	10838828
chr8	26009314	26019314	chr8	25927432	25937432
chr8	143989326	143999326	chr8	143930021	143940021
chr8	48517771	48527771	chr8	48201458	48211458
chr8	49818999	49828999	chr8	49371262	49381262
chr8	122310104	122320104	chr8	122228768	122238768
chr8	74410075	74420075	chr8	74339967	74349967
chr8	143947266	143957266	chr8	143880755	143890755
chr8	19218316	19228316	chr8	19172805	19182805
chr8	119069272	119079272	chr8	117588733	117598733
chr8	127331917	127341917	chr8	126970121	126980121
chr8	22773099	22783099	chr8	22621314	22631314
chr8	38229795	38239795	chr8	38198552	38208552
chr8	145609936	145619936	chr8	145540223	145550223
chr8	21459962	21469962	chr8	21450573	21460573
chr8	106551267	106561267	chr8	106470972	106480972
chr8	113348642	113358642	chr8	113098862	113108862
chr8	74429004	74439004	chr8	74321074	74331074
chr8	57971646	57981646	chr8	57568157	57578157
chr8	81351833	81361833	chr8	81159724	81169724
chr8	110649475	110659475	chr8	110642363	110652363
chr8	106263086	106273086	chr8	105767469	105777469
chr8	57389752	57399752	chr8	57279944	57289944
chr8	37850738	37860738	chr8	37830205	37840205
chr8	137141108	137151108	chr8	136969631	136979631
chr8	101861488	101871488	chr8	101799658	101809658
chr8	57438943	57448943	chr8	57411802	57421802
chr8	82838595	82848595	chr8	82650482	82660482
chr8	47970251	47980251	chr8	47810323	47820323
chr8	57908279	57918279	chr8	57573159	57583159
chr8	48011339	48021339	chr8	47560774	47570774
chr8	104089292	104099292	chr8	103988770	103998770
chr8	108550163	108560163	chr8	108250410	108260410
chr8	145688949	145698949	chr8	145609477	145619477
chr8	57971087	57981087	chr8	57649780	57659780
chr8	42990100	43000100	chr8	42850979	42860979
chr8	109856187	109866187	chr8	109850928	109860928
chr8	126650496	126660496	chr8	126440571	126450571
chr8	52869853	52879853	chr8	52849390	52859390
chr8	20767569	20777569	chr8	20760421	20770421
chr8	147441129	147451129	chr8	147369036	147379036
chr8	145938120	145948120	chr8	145890983	145900983
chr8	110209498	110219498	chr8	110190377	110200377
chr8	51419701	51429701	chr8	49918200	49928200
chr8	145211150	145221150	chr8	144917481	144927481
chr8	63868972	63878972	chr8	63849830	63859830
chr8	64609828	64619828	chr8	64550770	64560770
chr8	95301799	95311799	chr8	95250229	95260229
chr8	26377414	26387414	chr8	26231568	26241568
chr8	114808913	114818913	chr8	114803113	114813113
chr8	147059061	147069061	chr8	147030190	147040190
chr8	145079957	145089957	chr8	145039903	145049903
chr8	118533590	118543590	chr8	118159739	118169739
chr8	130169257	130179257	chr8	130147717	130157717
chr8	147049778	147059778	chr8	147041081	147051081
chr8	34248270	34258270	chr8	33939364	33949364
chr8	11029626	11039626	chr8	11021283	11031283
chr8	145678719	145688719	chr8	145589900	145599900
chr8	14259750	14269750	chr8	14231731	14241731
chr8	3799693	3809693	chr8	3527731	3537731
chr8	75199420	75209420	chr8	75179044	75189044
chr8	30340412	30350412	chr8	30248870	30258870
chr8	48569083	48579083	chr8	48508901	48518901
chr8	31609777	31619777	chr8	31590183	31600183
chr8	26523426	26533426	chr8	26359850	26369850
chr8	110208540	110218540	chr8	110201522	110211522
chr8	21419963	21429963	chr8	21341962	21351962
chr8	43381351	43391351	chr8	43280997	43290997
chr8	47978109	47988109	chr8	47819281	47829281
chr8	4248434	4258434	chr8	4240314	4250314
chr8	108537664	108547664	chr8	107976211	107986211
chr8	94331315	94341315	chr8	92809384	92819384
chr8	143611208	143621208	chr8	143459813	143469813
chr8	86912266	86922266	chr8	86839172	86849172
chr8	52730518	52740518	chr8	52590234	52600234
chr8	3898895	3908895	chr8	3890393	3900393
chr8	30940981	30950981	chr8	30820579	30830579
chr8	94489167	94499167	chr8	93009946	93019946
chr8	90139485	90149485	chr8	90133890	90143890
chr8	145608514	145618514	chr8	145359417	145369417
chr8	47691212	47701212	chr8	47391127	47401127
chr8	145649973	145659973	chr8	145497797	145507797
chr8	6221731	6231731	chr8	5623290	5633290
chr8	105590259	105600259	chr8	105570565	105580565
chr8	22358781	22368781	chr8	22331462	22341462
chr8	114352974	114362974	chr8	114080266	114090266
chr8	37770378	37780378	chr8	37740902	37750902
chr8	115119831	115129831	chr8	114919827	114929827
chr8	145119529	145129529	chr8	144859908	144869908
chr8	36839247	36849247	chr8	36830917	36840917
chr8	82556207	82566207	chr8	82360235	82370235
chr8	145658115	145668115	chr8	145640881	145650881
chr8	91889812	91899812	chr8	91881687	91891687
chr8	146859410	146869410	chr8	146741397	146751397
chr8	62309292	62319292	chr8	62302057	62312057
chr8	100302283	100312283	chr8	99960553	99970553
chr8	56679831	56689831	chr8	56558966	56568966
chr8	128687534	128697534	chr8	128331236	128341236
chr8	41808197	41818197	chr8	41720401	41730401
chr8	75320263	75330263	chr8	75211744	75221744
chr8	61329438	61339438	chr8	59850892	59860892
chr8	145138691	145148691	chr8	144988504	144998504
chr8	133868775	133878775	chr8	133758725	133768725
chr8	76541252	76551252	chr8	76440165	76450165
chr8	43481495	43491495	chr8	42989658	42999658
chr8	77390684	77400684	chr8	76912612	76922612
chr8	116063139	116073139	chr8	115889674	115899674
chr8	10190625	10200625	chr8	10088960	10098960
chr8	128610334	128620334	chr8	128590232	128600232
chr8	126681032	126691032	chr8	125200418	125210418
chr8	43289950	43299950	chr8	43259737	43269737
chr8	111327869	111337869	chr8	111310080	111320080
chr8	2927228	2937228	chr8	2919867	2929867
chr8	80941618	80951618	chr8	80440750	80450750
chr8	130189613	130199613	chr8	130180765	130190765
chr8	72497834	72507834	chr8	72490366	72500366
chr8	39548132	39558132	chr8	39249313	39259313
chr8	54289656	54299656	chr8	54230152	54240152
chr8	5568425	5578425	chr8	5310776	5320776
chr8	147559468	147569468	chr8	147499815	147509815
chr8	67749144	67759144	chr8	67730225	67740225
chr8	143000126	143010126	chr8	142899209	142909209
chr8	145781366	145791366	chr8	145711937	145721937
chr8	47067364	47077364	chr8	47060965	47070965
chr8	135113634	135123634	chr8	134818981	134828981
chr8	75438864	75448864	chr8	75432085	75442085
chr8	78642455	78652455	chr8	78332837	78342837
chr8	15139146	15149146	chr8	15070422	15080422
chr8	10069284	10079284	chr8	9981947	9991947
chr8	102792856	102802856	chr8	102750779	102760779
chr8	82958258	82968258	chr8	82650552	82660552
chr8	54609513	54619513	chr8	54560823	54570823
chr8	28640307	28650307	chr8	28343938	28353938
chr8	22739771	22749771	chr8	22520343	22530343
chr8	19043056	19053056	chr8	18700884	18710884
chr8	1079617	1089617	chr8	1002757	1012757
chr8	143981161	143991161	chr8	143907871	143917871
chr8	27441190	27451190	chr8	27379908	27389908
chr8	37859033	37869033	chr8	37750469	37760469
chr8	146509657	146519657	chr8	146439855	146449855
chr8	58447841	58457841	chr8	58430466	58440466
chr8	114649597	114659597	chr8	114620134	114630134
chr8	10550202	10560202	chr8	10529451	10539451
chr8	34979875	34989875	chr8	34971027	34981027
chr8	70690859	70700859	chr8	70536619	70546619
chr8	146439102	146449102	chr8	146380200	146390200
chr8	147607796	147617796	chr8	147390109	147400109
chr8	33219625	33229625	chr8	33119206	33129206
chr8	22678755	22688755	chr8	22490077	22500077
chr8	88270450	88280450	chr8	88231947	88241947
chr8	47359521	47369521	chr8	47349038	47359038
chr8	39548001	39558001	chr8	39390465	39400465
chr8	43319743	43329743	chr8	43290481	43300481
chr8	81351922	81361922	chr8	81329345	81339345
chr8	146330243	146340243	chr8	146250233	146260233
chr8	29071726	29081726	chr8	28960197	28970197
chr8	104058900	104068900	chr8	104053114	104063114
chr8	55120339	55130339	chr8	54768903	54778903
chr8	22670389	22680389	chr8	22520946	22530946
chr8	52171551	52181551	chr8	51877390	51887390
chr8	66962133	66972133	chr8	66828492	66838492
chr8	38359809	38369809	chr8	38350562	38360562
chr8	67920392	67930392	chr8	67799508	67809508
chr8	106912306	106922306	chr8	106759944	106769944
chr8	3779368	3789368	chr8	3550950	3560950
chr8	113129118	113139118	chr8	113120230	113130230
chr8	121879795	121889795	chr8	121800777	121810777
chr8	7310582	7320582	chr8	7239153	7249153
chr8	145929063	145939063	chr8	145890983	145900983
chr8	141468117	141478117	chr8	141350733	141360733
chr8	25270285	25280285	chr8	25000484	25010484
chr8	134277042	134287042	chr8	133899482	133909482
chr8	117218538	117228538	chr8	117210582	117220582
chr8	98717429	98727429	chr8	98140095	98150095
chr8	107789428	107799428	chr8	107743410	107753410
chr8	146988597	146998597	chr8	146981070	146991070
chr8	16709288	16719288	chr8	16469755	16479755
chr8	98763540	98773540	chr8	98500438	98510438
chr8	43269739	43279739	chr8	43088118	43098118
chr8	37659194	37669194	chr8	37649530	37659530
chr8	47839921	47849921	chr8	47810637	47820637
chr8	101949343	101959343	chr8	101828139	101838139
chr8	55561557	55571557	chr8	55499084	55509084
chr8	18481392	18491392	chr8	18419811	18429811
chr8	47748442	47758442	chr8	47346712	47356712
chr8	28732880	28742880	chr8	28699978	28709978
chr8	146851378	146861378	chr8	146800258	146810258
chr8	4409653	4419653	chr8	4349417	4359417
chr8	131589551	131599551	chr8	131580923	131590923
chr8	145410938	145420938	chr8	145390350	145400350
chr8	21830293	21840293	chr8	21780590	21790590
chr8	64849207	64859207	chr8	64840183	64850183
chr8	145049013	145059013	chr8	144989481	144999481
chr8	82934040	82944040	chr8	82629862	82639862
chr8	95960896	95970896	chr8	95820729	95830729
chr8	142179960	142189960	chr8	141989235	141999235
chr8	95531220	95541220	chr8	95460287	95470287
chr8	22809892	22819892	chr8	22638818	22648818
chr8	4471564	4481564	chr8	4123057	4133057
chr8	38146180	38156180	chr8	38110549	38120549
chr8	104578841	104588841	chr8	104242514	104252514
chr8	147559468	147569468	chr8	147389238	147399238
chr8	16348959	16358959	chr8	16190067	16200067
chr8	74093179	74103179	chr8	73880461	73890461
chr8	49481734	49491734	chr8	49090746	49100746
chr8	143612231	143622231	chr8	143589835	143599835
chr8	68879161	68889161	chr8	68730151	68740151
chr8	22782937	22792937	chr8	22669663	22679663
chr8	106689018	106699018	chr8	106580849	106590849
chr8	43538818	43548818	chr8	42969445	42979445
chr8	99350946	99360946	chr8	99331480	99341480
chr8	28459694	28469694	chr8	28392066	28402066
chr8	29219811	29229811	chr8	29201066	29211066
chr8	98789138	98799138	chr8	98486214	98496214
chr8	146459102	146469102	chr8	146361407	146371407
chr8	37688756	37698756	chr8	37649381	37659381
chr8	38860041	38870041	chr8	38841462	38851462
chr8	146558999	146568999	chr8	146489446	146499446
chr8	79189897	79199897	chr8	78999141	79009141
chr8	76130152	76140152	chr8	75673250	75683250
chr8	22638111	22648111	chr8	22630450	22640450
chr8	74533568	74543568	chr8	74369760	74379760
chr8	2012122	2022122	chr8	1961705	1971705
chr8	96459486	96469486	chr8	96430673	96440673
chr8	99608278	99618278	chr8	99589764	99599764
chr8	105850551	105860551	chr8	105742552	105752552
chr8	81769551	81779551	chr8	81711185	81721185
chr8	145779878	145789878	chr8	145521631	145531631
chr8	87050629	87060629	chr8	86958606	86968606
chr8	4229385	4239385	chr8	4210548	4220548
chr8	92098719	92108719	chr8	91647926	91657926
chr8	31350012	31360012	chr8	31339878	31349878
chr8	9138664	9148664	chr8	9120487	9130487
chr8	61681614	61691614	chr8	60050568	60060568
chr8	146200765	146210765	chr8	146140057	146150057
chr8	37797052	37807052	chr8	37710368	37720368
chr8	73782282	73792282	chr8	73539982	73549982
chr8	82788285	82798285	chr8	82769031	82779031
chr8	58331129	58341129	chr8	58177768	58187768
chr8	127316637	127326637	chr8	127230375	127240375
chr8	43280787	43290787	chr8	43229380	43239380
chr8	103899482	103909482	chr8	103571677	103581677
chr8	142931367	142941367	chr8	142715912	142725912
chr8	43000067	43010067	chr8	42991227	43001227
chr8	99250614	99260614	chr8	98959691	98969691
chr8	39378830	39388830	chr8	39056087	39066087
chr8	19192330	19202330	chr8	19120561	19130561
chr8	145139111	145149111	chr8	145012132	145022132
chr8	39440012	39450012	chr8	38898179	38908179
chr8	82861285	82871285	chr8	82690984	82700984
chr8	66349881	66359881	chr8	66222739	66232739
chr8	61142136	61152136	chr8	61069405	61079405
chr8	37970369	37980369	chr8	37940211	37950211
chr8	79811274	79821274	chr8	79790035	79800035
chr8	135449291	135459291	chr8	135381100	135391100
chr8	28498983	28508983	chr8	28343109	28353109
chr8	39450467	39460467	chr8	39369928	39379928
chr8	43379269	43389269	chr8	43221129	43231129
chr8	38960467	38970467	chr8	38890095	38900095
chr8	29341682	29351682	chr8	28851800	28861800
chr8	79409326	79419326	chr8	79401280	79411280
chr8	127318062	127328062	chr8	127080720	127090720
chr8	37830998	37840998	chr8	37732025	37742025
chr8	43579526	43589526	chr8	43108795	43118795
chr8	48542272	48552272	chr8	48460231	48470231
chr8	87128642	87138642	chr8	86920736	86930736
chr8	96588076	96598076	chr8	96581146	96591146
chr8	28739456	28749456	chr8	28733317	28743317
chr8	98778962	98788962	chr8	98407550	98417550
chr8	37731503	37741503	chr8	37560251	37570251
chr8	31519752	31529752	chr8	31496603	31506603
chr8	98629702	98639702	chr8	98449892	98459892
chr8	43548900	43558900	chr8	43491532	43501532
chr8	91211952	91221952	chr8	90965889	90975889
chr8	101690445	101700445	chr8	101252854	101262854
chr8	97489127	97499127	chr8	97440096	97450096
chr8	110139806	110149806	chr8	110087660	110097660
chr8	918382	928382	chr8	569291	579291
chr8	56910374	56920374	chr8	56886740	56896740
chr8	143268854	143278854	chr8	143170526	143180526
chr8	99700243	99710243	chr8	99670878	99680878
chr8	54522768	54532768	chr8	53884531	53894531
chr8	54748348	54758348	chr8	53883945	53893945
chr8	20628083	20638083	chr8	20015744	20025744
chr8	47970725	47980725	chr8	47070405	47080405
chr8	47729117	47739117	chr8	47278102	47288102
chr8	72623413	72633413	chr8	72048993	72058993
chr8	49769426	49779426	chr8	49091478	49101478
chr8	49779856	49789856	chr8	49090619	49100619
chr8	43528561	43538561	chr8	43016477	43026477
chr8	51864356	51874356	chr8	50890253	50900253
chr8	43577418	43587418	chr8	43030887	43040887
chr8	143947181	143957181	chr8	143920428	143930428
chr8	32917906	32927906	chr8	32140511	32150511
chr8	32918924	32928924	chr8	32149528	32159528
chr8	32918299	32928299	chr8	32251143	32261143
chr8	63923966	63933966	chr8	63169889	63179889
chr8	63924196	63934196	chr8	63351297	63361297
chr8	39791023	39801023	chr8	39144464	39154464
chr8	21799789	21809789	chr8	21742224	21752224
chr8	4050368	4060368	chr8	3990403	4000403
chr8	88809637	88819637	chr8	88431539	88441539
chr8	109548151	109558151	chr8	108812228	108822228
chr8	109550773	109560773	chr8	108839471	108849471
chr8	109551396	109561396	chr8	108869581	108879581
chr8	117278308	117288308	chr8	116600764	116610764
chr8	47358594	47368594	chr8	43191991	43201991
chr8	146569784	146579784	chr8	146250029	146260029
chr8	94910747	94920747	chr8	94161555	94171555
chr8	95050703	95060703	chr8	94162578	94172578
chr8	109570146	109580146	chr8	108809612	108819612
chr8	109569441	109579441	chr8	108979427	108989427
chr8	43581288	43591288	chr8	42989412	42999412
chr8	3859063	3869063	chr8	2712709	2722709
chr8	59409723	59419723	chr8	58646493	58656493
chr8	56459036	56469036	chr8	55668461	55678461
chr8	56721791	56731791	chr8	55669907	55679907
chr8	9004038	9014038	chr8	8059872	8069872
chr8	51989564	51999564	chr8	51397934	51407934
chr8	52438148	52448148	chr8	51401441	51411441
chr8	101436645	101446645	chr8	100420307	100430307
chr8	94991744	95001744	chr8	93380782	93390782
chr8	56700535	56710535	chr8	55889946	55899946
chr8	56699973	56709973	chr8	56041462	56051462
chr8	34439899	34449899	chr8	33596102	33606102
chr8	110670230	110680230	chr8	109855953	109865953
chr8	1518866	1528866	chr8	988300	998300
chr8	849937	859937	chr8	51755	61755
chr8	1182501	1192501	chr8	52737	62737
chr8	79549853	79559853	chr8	78670887	78680887
chr8	1828638	1838638	chr8	918454	928454
chr8	1810805	1820805	chr8	1002435	1012435
chr8	95969215	95979215	chr8	95255687	95265687
chr8	137140924	137150924	chr8	135961376	135971376
chr8	137840006	137850006	chr8	137141907	137151907
chr8	124107556	124117556	chr8	123280831	123290831
