## Supplementary material for "Reorganization of 3D Genome Structure May Contribute to Gene Regulatory Evolution in Primates" (part 316 of 323)

### Sheet: Table S8 H-3651_contacts (continued)
chr(1)	start(1)	end(1)	chr(2)	start(2)	end(2)
chr8	124938697	124948697	chr8	123167399	123177399
chr8	4139746	4149746	chr8	3913321	3923321
chr8	15801860	15811860	chr8	14888113	14898113
chr8	15800727	15810727	chr8	15059488	15069488
chr8	15801127	15811127	chr8	15169316	15179316
chr8	131213284	131223284	chr8	130130100	130140100
chr8	132071985	132081985	chr8	131212598	131222598
chr8	35937350	35947350	chr8	35118500	35128500
chr8	77705878	77715878	chr8	76999898	77009898
chr8	78173666	78183666	chr8	77706920	77716920
chr8	9161474	9171474	chr8	8361873	8371873
chr8	16037485	16047485	chr8	15220652	15230652
chr8	99286324	99296324	chr8	98180601	98190601
chr8	99286210	99296210	chr8	98340656	98350656
chr8	134021878	134031878	chr8	133258540	133268540
chr8	94690525	94700525	chr8	93099917	93109917
chr8	123809132	123819132	chr8	123150210	123160210
chr8	56451188	56461188	chr8	55598314	55608314
chr8	56446482	56456482	chr8	55758203	55768203
chr8	132128162	132138162	chr8	130699485	130709485
chr8	132129065	132139065	chr8	131251552	131261552
chr8	132126588	132136588	chr8	131320692	131330692
chr8	132127660	132137660	chr8	131461285	131471285
chr8	107798431	107808431	chr8	106810784	106820784
chr8	107799439	107809439	chr8	106951126	106961126
chr8	47829142	47839142	chr8	47062583	47072583
chr8	29539455	29549455	chr8	28841389	28851389
chr8	134479739	134489739	chr8	133646722	133656722
chr8	73012423	73022423	chr8	72053042	72063042
chr8	73013788	73023788	chr8	72121775	72131775
chr8	77678264	77688264	chr8	76913112	76923112
chr8	107743339	107753339	chr8	106802068	106812068
chr8	107743218	107753218	chr8	107049022	107059022
chr8	90736067	90746067	chr8	89478512	89488512
chr8	70321491	70331491	chr8	69610794	69620794
chr8	32703185	32713185	chr8	31958183	31968183
chr8	72748910	72758910	chr8	72016673	72026673
chr8	73079659	73089659	chr8	72017902	72027902
chr8	73089638	73099638	chr8	72021333	72031333
chr8	6470196	6480196	chr8	5457060	5467060
chr8	121767584	121777584	chr8	121058144	121068144
chr8	3913749	3923749	chr8	2950425	2960425
chr8	4881353	4891353	chr8	3914052	3924052
chr8	5510918	5520918	chr8	3912901	3922901
chr8	99250204	99260204	chr8	98331447	98341447
chr8	6552778	6562778	chr8	5511496	5521496
chr8	6553594	6563594	chr8	5599709	5609709
chr8	84350063	84360063	chr8	83549886	83559886
chr8	77938984	77948984	chr8	76901942	76911942
chr8	77970666	77980666	chr8	76902462	76912462
chr8	72996379	73006379	chr8	71889590	71899590
chr8	72995759	73005759	chr8	72121497	72131497
chr8	78173929	78183929	chr8	77700014	77710014
chr8	56726552	56736552	chr8	55709526	55719526
chr8	49818924	49828924	chr8	49039318	49049318
chr8	3680363	3690363	chr8	2558730	2568730
chr8	3687405	3697405	chr8	2560339	2570339
chr8	3772976	3782976	chr8	2560168	2570168
chr8	98880310	98890310	chr8	97949954	97959954
chr8	98878004	98888004	chr8	98051643	98061643
chr8	118606104	118616104	chr8	117650517	117660517
chr8	118605948	118615948	chr8	117840738	117850738
chr8	118606817	118616817	chr8	117997742	118007742
chr8	120757842	120767842	chr8	119679985	119689985
chr8	123925451	123935451	chr8	122802436	122812436
chr8	78532375	78542375	chr8	77587851	77597851
chr8	79560354	79570354	chr8	78533949	78543949
chr8	79572504	79582504	chr8	78527376	78537376
chr8	116063745	116073745	chr8	115018775	115028775
chr8	64199185	64209185	chr8	62740223	62750223
chr8	43578334	43588334	chr8	43529264	43539264
chr8	109539924	109549924	chr8	108669764	108679764
chr8	109540313	109550313	chr8	109026787	109036787
chr8	16141167	16151167	chr8	14841423	14851423
chr8	16138420	16148420	chr8	15219276	15229276
chr8	6480864	6490864	chr8	5623396	5633396
chr8	6710040	6720040	chr8	5623735	5633735
chr8	84756943	84766943	chr8	83889155	83899155
chr8	20760303	20770303	chr8	19926896	19936896
chr8	5221167	5231167	chr8	4318695	4328695
chr8	6340705	6350705	chr8	5302112	5312112
chr8	6518885	6528885	chr8	5302857	5312857
chr8	60801702	60811702	chr8	59810531	59820531
chr8	91290664	91300664	chr8	90398742	90408742
chr8	143023643	143033643	chr8	142020325	142030325
chr8	109679449	109689449	chr8	109026727	109036727
chr8	109692119	109702119	chr8	109029970	109039970
chr8	52432615	52442615	chr8	51562549	51572549
chr8	52459345	52469345	chr8	51561914	51571914
chr8	52489263	52499263	chr8	51559926	51569926
chr8	52601538	52611538	chr8	51560918	51570918
chr8	124541144	124551144	chr8	123636623	123646623
chr8	124611662	124621662	chr8	123636232	123646232
chr8	64210276	64220276	chr8	62871296	62881296
chr8	140329142	140339142	chr8	139401014	139411014
chr8	140380660	140390660	chr8	139401252	139411252
chr8	134277504	134287504	chr8	133481555	133491555
chr8	95038352	95048352	chr8	93959775	93969775
chr8	95160059	95170059	chr8	93955850	93965850
chr8	95188240	95198240	chr8	93963141	93973141
chr8	3709471	3719471	chr8	2717783	2727783
chr8	3712583	3722583	chr8	2842829	2852829
chr8	91187012	91197012	chr8	90199565	90209565
chr8	91185993	91195993	chr8	90382120	90392120
chr8	110828780	110838780	chr8	109904252	109914252
chr8	134211720	134221720	chr8	133220380	133230380
chr8	134212950	134222950	chr8	133281993	133291993
chr8	36422625	36432625	chr8	35030296	35040296
chr8	36422031	36432031	chr8	35129154	35139154
chr8	99313446	99323446	chr8	98068299	98078299
chr8	99313469	99323469	chr8	98088726	98098726
chr8	15837876	15847876	chr8	14951413	14961413
chr8	65397323	65407323	chr8	64489376	64499376
chr8	64039111	64049111	chr8	62979048	62989048
chr8	64040094	64050094	chr8	63001613	63011613
chr8	64041818	64051818	chr8	63030857	63040857
chr8	64037979	64047979	chr8	63080046	63090046
chr8	64039953	64049953	chr8	63221020	63231020
chr8	128110001	128120001	chr8	128089162	128099162
chr8	89339674	89349674	chr8	88350718	88360718
chr8	90340541	90350541	chr8	89339102	89349102
chr8	90418281	90428281	chr8	89339369	89349369
chr8	20921682	20931682	chr8	19668135	19678135
chr8	21110959	21120959	chr8	19666081	19676081
chr8	108762362	108772362	chr8	107837448	107847448
chr8	109597399	109607399	chr8	108759633	108769633
chr8	109809891	109819891	chr8	108761654	108771654
chr8	51351691	51361691	chr8	50308150	50318150
chr8	52561022	52571022	chr8	50307703	50317703
chr8	71898159	71908159	chr8	70931551	70941551
chr8	72962578	72972578	chr8	71897294	71907294
chr8	116821270	116831270	chr8	115470187	115480187
chr8	52628591	52638591	chr8	51653419	51663419
chr8	6401480	6411480	chr8	5568896	5578896
chr8	6490506	6500506	chr8	5569583	5579583
chr8	1380123	1390123	chr8	72114	82114
chr8	1380871	1390871	chr8	360785	370785
chr8	110147343	110157343	chr8	109022470	109032470
chr8	120769425	120779425	chr8	119648941	119658941
chr8	131706831	131716831	chr8	130301232	130311232
chr8	131707568	131717568	chr8	130679206	130689206
chr8	62472493	62482493	chr8	61328527	61338527
chr8	1951348	1961348	chr8	620629	630629
chr8	134013073	134023073	chr8	133021415	133031415
chr8	52210168	52220168	chr8	51322473	51332473
chr8	52210344	52220344	chr8	51339136	51349136
chr8	78469595	78479595	chr8	77567458	77577458
chr8	78501348	78511348	chr8	77568281	77578281
chr8	51386928	51396928	chr8	50198744	50208744
chr8	52529503	52539503	chr8	51386718	51396718
chr8	52560462	52570462	chr8	51387179	51397179
chr8	52647898	52657898	chr8	51387618	51397618
chr8	53100329	53110329	chr8	51387627	51397627
chr8	4947833	4957833	chr8	3940676	3950676
chr8	95018273	95028273	chr8	93826862	93836862
chr8	34710232	34720232	chr8	33702215	33712215
chr8	32993733	33003733	chr8	32150974	32160974
chr8	60902204	60912204	chr8	59809012	59819012
chr8	139898144	139908144	chr8	138269671	138279671
chr8	34277288	34287288	chr8	33368562	33378562
chr8	1802932	1812932	chr8	359671	369671
chr8	99237134	99247134	chr8	98080660	98090660
chr8	99237801	99247801	chr8	98110644	98120644
chr8	73376651	73386651	chr8	72338934	72348934
chr8	145211513	145221513	chr8	144310927	144320927
chr8	32776586	32786586	chr8	30549567	30559567
chr8	32777348	32787348	chr8	31710371	31720371
chr8	36403260	36413260	chr8	34847873	34857873
chr8	78720660	78730660	chr8	76612560	76622560
chr8	91091473	91101473	chr8	90078640	90088640
chr8	82007141	82017141	chr8	81060345	81070345
chr8	3800092	3810092	chr8	2542321	2552321
chr8	3849740	3859740	chr8	2543353	2553353
chr8	36389714	36399714	chr8	35223122	35233122
chr8	36487907	36497907	chr8	35223041	35233041
chr8	1980510	1990510	chr8	600237	610237
chr8	139920799	139930799	chr8	137745995	137755995
chr8	139849697	139859697	chr8	139002805	139012805
chr8	140019647	140029647	chr8	139002687	139012687
chr8	140090978	140100978	chr8	139002204	139012204
chr8	142152445	142162445	chr8	140839454	140849454
chr8	85090004	85100004	chr8	83802567	83812567
chr8	71797327	71807327	chr8	71071073	71081073
chr8	69579933	69589933	chr8	68730782	68740782
chr8	51609816	51619816	chr8	50533617	50543617
chr8	59303451	59313451	chr8	58446076	58456076
chr8	84713264	84723264	chr8	83920576	83930576
chr8	92068742	92078742	chr8	90480732	90490732
chr8	129211778	129221778	chr8	127692494	127702494
chr8	129211710	129221710	chr8	128318872	128328872
chr8	50769813	50779813	chr8	49846192	49856192
chr8	52478382	52488382	chr8	50771200	50781200
chr8	144939730	144949730	chr8	143947891	143957891
chr8	40786170	40796170	chr8	39547452	39557452
chr8	76690408	76700408	chr8	75432741	75442741
chr8	34640973	34650973	chr8	33529142	33539142
chr8	50749740	50759740	chr8	49861289	49871289
chr8	50981321	50991321	chr8	49863245	49873245
chr8	109771141	109781141	chr8	107808075	107818075
chr8	109770417	109780417	chr8	108769038	108779038
chr8	109767080	109777080	chr8	108871631	108881631
chr8	110629942	110639942	chr8	109769971	109779971
chr8	110690824	110700824	chr8	109769101	109779101
chr8	36477867	36487867	chr8	35291087	35301087
chr8	13381308	13391308	chr8	12167458	12177458
chr8	129190981	129200981	chr8	128157870	128167870
chr8	85473837	85483837	chr8	84011540	84021540
chr8	86443655	86453655	chr8	85474019	85484019
chr8	132006405	132016405	chr8	130130849	130140849
chr8	132006951	132016951	chr8	130141316	130151316
chr8	132007604	132017604	chr8	130517515	130527515
chr8	132007950	132017950	chr8	130599667	130609667
chr8	132007544	132017544	chr8	130652735	130662735
chr8	132006696	132016696	chr8	130811360	130821360
chr8	132007403	132017403	chr8	130831058	130841058
chr8	132006560	132016560	chr8	130900469	130910469
chr8	132008268	132018268	chr8	130909588	130919588
chr8	132006808	132016808	chr8	130941370	130951370
chr8	77988916	77998916	chr8	77043455	77053455
chr8	78700605	78710605	chr8	77041805	77051805
chr8	66577695	66587695	chr8	65650438	65660438
chr8	66590612	66600612	chr8	65649356	65659356
chr8	66698662	66708662	chr8	65647858	65657858
chr8	9136483	9146483	chr8	8060653	8070653
chr8	85533942	85543942	chr8	84349563	84359563
chr8	88909838	88919838	chr8	88162077	88172077
chr8	90140447	90150447	chr8	88909838	88919838
chr8	145011367	145021367	chr8	143881354	143891354
chr8	72979864	72989864	chr8	71919687	71929687
chr8	73190633	73200633	chr8	71918537	71928537
chr8	51298780	51308780	chr8	50303327	50313327
chr8	144988897	144998897	chr8	143921220	143931220
chr8	144988566	144998566	chr8	143988935	143998935
chr8	31850089	31860089	chr8	31092598	31102598
chr8	134278149	134288149	chr8	133171449	133181449
chr8	118429651	118439651	chr8	117399391	117409391
chr8	118508599	118518599	chr8	117397789	117407789
chr8	118562025	118572025	chr8	117399808	117409808
chr8	5921672	5931672	chr8	4843416	4853416
chr8	79657140	79667140	chr8	78470411	78480411
chr8	79659152	79669152	chr8	78571513	78581513
chr8	94802197	94812197	chr8	93630833	93640833
chr8	6950710	6960710	chr8	5740206	5750206
chr8	34500665	34510665	chr8	33331736	33341736
chr8	34520358	34530358	chr8	33333383	33343383
chr8	34547768	34557768	chr8	33333304	33343304
chr8	145727226	145737226	chr8	144390831	144400831
chr8	113218920	113228920	chr8	111811218	111821218
chr8	85791652	85801652	chr8	84936879	84946879
chr8	86057565	86067565	chr8	84936676	84946676
chr8	86198732	86208732	chr8	84936983	84946983
chr8	36453104	36463104	chr8	34832500	34842500
chr8	36452835	36462835	chr8	35618334	35628334
chr8	117008184	117018184	chr8	115899029	115909029
chr8	1500369	1510369	chr8	259613	269613
chr8	140111070	140121070	chr8	138701074	138711074
chr8	140110841	140120841	chr8	139159623	139169623
chr8	13360482	13370482	chr8	11951345	11961345
chr8	40150278	40160278	chr8	39098592	39108592
chr8	40500393	40510393	chr8	39098617	39108617
chr8	40682128	40692128	chr8	39097233	39107233
chr8	120657689	120667689	chr8	119590834	119600834
chr8	13777839	13787839	chr8	12552095	12562095
chr8	145608878	145618878	chr8	144598535	144608535
chr8	94097612	94107612	chr8	92797720	92807720
chr8	119330855	119340855	chr8	117937229	117947229
chr8	94720002	94730002	chr8	93539027	93549027
chr8	94820850	94830850	chr8	93540335	93550335
chr8	95049835	95059835	chr8	93538624	93548624
chr8	91269752	91279752	chr8	89818935	89828935
chr8	91272108	91282108	chr8	89829443	89839443
chr8	91272011	91282011	chr8	89910262	89920262
chr8	91268391	91278391	chr8	89947080	89957080
chr8	52668133	52678133	chr8	51568517	51578517
chr8	52749438	52759438	chr8	51567029	51577029
chr8	52760525	52770525	chr8	51567020	51577020
chr8	64009381	64019381	chr8	63022893	63032893
chr8	64058062	64068062	chr8	63020835	63030835
chr8	64100992	64110992	chr8	63017671	63027671
chr8	60866699	60876699	chr8	59721934	59731934
chr8	60866202	60876202	chr8	59758699	59768699
chr8	52398046	52408046	chr8	50899076	50909076
chr8	52398064	52408064	chr8	51240049	51250049
chr8	4938722	4948722	chr8	3928268	3938268
chr8	91043281	91053281	chr8	89580202	89590202
chr8	6537562	6547562	chr8	5591596	5601596
chr8	6620294	6630294	chr8	5591205	5601205
chr8	78580140	78590140	chr8	77631630	77641630
chr8	72800252	72810252	chr8	72059625	72069625
chr8	73129499	73139499	chr8	72056792	72066792
chr8	73200863	73210863	chr8	72057512	72067512
chr8	113139879	113149879	chr8	112130116	112140116
chr8	52731553	52741553	chr8	51431663	51441663
chr8	52729098	52739098	chr8	51679855	51689855
chr8	65493965	65503965	chr8	64311724	64321724
chr8	65493664	65503664	chr8	64318253	64328253
chr8	65490206	65500206	chr8	64400261	64410261
chr8	118520081	118530081	chr8	117312223	117322223
chr8	118520197	118530197	chr8	117339038	117349038
chr8	119619848	119629848	chr8	118520380	118530380
chr8	85338405	85348405	chr8	84012655	84022655
chr8	85338433	85348433	chr8	84260884	84270884
chr8	78547805	78557805	chr8	77351311	77361311
chr8	79710611	79720611	chr8	78548190	78558190
chr8	90330106	90340106	chr8	89230479	89240479
chr8	6480834	6490834	chr8	5201731	5211731
chr8	6480567	6490567	chr8	5258302	5268302
chr8	116198954	116208954	chr8	115089491	115099491
chr8	61140581	61150581	chr8	59929075	59939075
chr8	63947857	63957857	chr8	62912134	62922134
chr8	63966859	63976859	chr8	62911049	62921049
chr8	64012822	64022822	chr8	62910718	62920718
chr8	64081043	64091043	chr8	62911841	62921841
chr8	40672057	40682057	chr8	38760093	38770093
chr8	40671370	40681370	chr8	39407669	39417669
chr8	52467884	52477884	chr8	51087645	51097645
chr8	52486793	52496793	chr8	51088566	51098566
chr8	5110980	5120980	chr8	3947315	3957315
chr8	5110774	5120774	chr8	3997807	4007807
chr8	6421065	6431065	chr8	5112946	5122946
chr8	6498003	6508003	chr8	5109648	5119648
chr8	56652442	56662442	chr8	55761379	55771379
chr8	36532419	36542419	chr8	35377353	35387353
chr8	36531735	36541735	chr8	35499488	35509488
chr8	94820304	94830304	chr8	93320410	93330410
chr8	95048214	95058214	chr8	93319090	93329090
chr8	61440368	61450368	chr8	59948740	59958740
chr8	110490871	110500871	chr8	109220428	109230428
chr8	131847579	131857579	chr8	130791863	130801863
chr8	131899027	131909027	chr8	130791944	130801944
chr8	131920539	131930539	chr8	130790760	130800760
chr8	131940862	131950862	chr8	130792127	130802127
chr8	132039184	132049184	chr8	130792311	130802311
chr8	132059366	132069366	chr8	130791817	130801817
chr8	132070686	132080686	chr8	130792739	130802739
chr8	41810398	41820398	chr8	38620567	38630567
chr8	51811381	51821381	chr8	50088662	50098662
chr8	86108924	86118924	chr8	84929116	84939116
chr8	124770624	124780624	chr8	123378695	123388695
chr8	124773541	124783541	chr8	123401667	123411667
chr8	124772281	124782281	chr8	123498539	123508539
chr8	124767657	124777657	chr8	123688851	123698851
chr8	146000615	146010615	chr8	144919629	144929629
chr8	87969576	87979576	chr8	86457435	86467435
chr8	131910363	131920363	chr8	130747644	130757644
chr8	131918017	131928017	chr8	130746361	130756361
chr8	132039024	132049024	chr8	130746679	130756679
chr8	132100558	132110558	chr8	130747564	130757564
chr8	64150587	64160587	chr8	63049170	63059170
chr8	64159313	64169313	chr8	63050288	63060288
chr8	90808438	90818438	chr8	89617289	89627289
chr8	65449224	65459224	chr8	64361854	64371854
chr8	63908008	63918008	chr8	62897467	62907467
chr8	64131290	64141290	chr8	62897386	62907386
chr8	6469349	6479349	chr8	5287671	5297671
chr8	6541977	6551977	chr8	5286721	5296721
chr8	40683877	40693877	chr8	39701882	39711882
chr8	40830520	40840520	chr8	39702561	39712561
chr8	90300292	90310292	chr8	88808671	88818671
chr8	120919898	120929898	chr8	119658871	119668871
chr8	120942365	120952365	chr8	119658126	119668126
chr8	6068904	6078904	chr8	4930312	4940312
chr8	89850539	89860539	chr8	88730428	88740428
chr8	6081457	6091457	chr8	4999806	5009806
chr8	6137667	6147667	chr8	5000359	5010359
chr8	4559327	4569327	chr8	3042536	3052536
chr8	85942403	85952403	chr8	85040600	85050600
chr8	79560436	79570436	chr8	77329310	77339310
chr8	72886729	72896729	chr8	71966970	71976970
chr8	72989972	72999972	chr8	71967861	71977861
chr8	6738147	6748147	chr8	5311192	5321192
chr8	6738912	6748912	chr8	5349636	5359636
chr8	6738706	6748706	chr8	5650999	5660999
chr8	107787256	107797256	chr8	106612036	106622036
chr8	88020612	88030612	chr8	86132044	86142044
chr8	94002295	94012295	chr8	92880523	92890523
chr8	95231482	95241482	chr8	94001710	94011710
chr8	6578861	6588861	chr8	5311277	5321277
chr8	89183482	89193482	chr8	88270299	88280299
chr8	40753102	40763102	chr8	39041934	39051934
chr8	94648771	94658771	chr8	93079733	93089733
chr8	94649918	94659918	chr8	93468147	93478147
chr8	102178163	102188163	chr8	101141006	101151006
chr8	1971332	1981332	chr8	570639	580639
chr8	3492389	3502389	chr8	1970482	1980482
chr8	15929961	15939961	chr8	14510755	14520755
chr8	95090946	95100946	chr8	93749798	93759798
chr8	95120107	95130107	chr8	93748293	93758293
chr8	95082640	95092640	chr8	93027676	93037676
chr8	95082520	95092520	chr8	93047748	93057748
chr8	95083820	95093820	chr8	93137528	93147528
chr8	32687849	32697849	chr8	31610494	31620494
chr8	32687925	32697925	chr8	31850133	31860133
chr8	66587640	66597640	chr8	65508978	65518978
chr8	78656924	78666924	chr8	77020237	77030237
chr8	131022361	131032361	chr8	129632404	129642404
chr8	131023114	131033114	chr8	129781308	129791308
chr8	73163582	73173582	chr8	71892091	71902091
chr8	73162076	73172076	chr8	72077836	72087836
chr8	51170311	51180311	chr8	50130754	50140754
chr8	51240585	51250585	chr8	50130897	50140897
chr8	51280427	51290427	chr8	50130230	50140230
chr8	85199444	85209444	chr8	84060346	84070346
chr8	1657607	1667607	chr8	242845	252845
chr8	136917252	136927252	chr8	135828846	135838846
chr8	137019376	137029376	chr8	135830081	135840081
chr8	109679032	109689032	chr8	108713735	108723735
chr8	139559597	139569597	chr8	137369148	137379148
chr8	13972046	13982046	chr8	12649365	12659365
chr8	146132129	146142129	chr8	144999940	145009940
chr8	91277488	91287488	chr8	89870887	89880887
chr8	91278266	91288266	chr8	89919237	89929237
chr8	91276693	91286693	chr8	89928413	89938413
chr8	91277934	91287934	chr8	89959171	89969171
chr8	92541317	92551317	chr8	91278246	91288246
chr8	95058382	95068382	chr8	93227694	93237694
chr8	95059219	95069219	chr8	93398894	93408894
chr8	95058073	95068073	chr8	93619825	93629825
chr8	95060337	95070337	chr8	93680531	93690531
chr8	95058557	95068557	chr8	93760348	93770348
chr8	95061410	95071410	chr8	93930062	93940062
chr8	95059811	95069811	chr8	93940216	93950216
chr8	95063000	95073000	chr8	93950200	93960200
chr8	95056930	95066930	chr8	93971611	93981611
chr8	95061169	95071169	chr8	94037262	94047262
chr8	6568835	6578835	chr8	5377623	5387623
chr8	6689933	6699933	chr8	5378984	5388984
chr8	6751339	6761339	chr8	5383538	5393538
chr8	35820468	35830468	chr8	34820628	34830628
chr8	35968802	35978802	chr8	34822387	34832387
chr8	36469221	36479221	chr8	34823810	34833810
chr8	36507818	36517818	chr8	34822417	34832417
chr8	88949772	88959772	chr8	87753912	87763912
chr8	35779150	35789150	chr8	34249798	34259798
chr8	32950157	32960157	chr8	31852594	31862594
chr8	52351556	52361556	chr8	50427047	50437047
chr8	120817600	120827600	chr8	119600670	119610670
chr8	145219635	145229635	chr8	144029611	144039611
chr8	116391202	116401202	chr8	114979284	114989284
chr8	85500204	85510204	chr8	84168090	84178090
chr8	85181675	85191675	chr8	84018577	84028577
chr8	85279602	85289602	chr8	84016298	84026298
chr8	86048968	86058968	chr8	84018214	84028214
chr8	25599411	25609411	chr8	24682880	24692880
chr8	86047704	86057704	chr8	84321528	84331528
chr8	72801804	72811804	chr8	71089593	71099593
chr8	89169678	89179678	chr8	88161261	88171261
chr8	114330098	114340098	chr8	112680212	112690212
chr8	34611723	34621723	chr8	33508991	33518991
chr8	34891065	34901065	chr8	33508081	33518081
chr8	51879321	51889321	chr8	50379441	50389441
chr8	6719730	6729730	chr8	5389572	5399572
chr8	132188639	132198639	chr8	130798155	130808155
chr8	61039616	61049616	chr8	59720171	59730171
chr8	61040785	61050785	chr8	59747589	59757589
chr8	61040206	61050206	chr8	59758002	59768002
chr8	61038987	61048987	chr8	59830872	59840872
chr8	138851050	138861050	chr8	137630381	137640381
chr8	90728418	90738418	chr8	89457879	89467879
chr8	90729954	90739954	chr8	89650657	89660657
chr8	78727929	78737929	chr8	77599733	77609733
chr8	35909982	35919982	chr8	34190219	34200219
chr8	95201839	95211839	chr8	93988590	93998590
chr8	90300807	90310807	chr8	88860077	88870077
chr8	15820170	15830170	chr8	14678570	14688570
chr8	15861406	15871406	chr8	14231335	14241335
chr8	94660445	94670445	chr8	93411948	93421948
chr8	94670977	94680977	chr8	93412327	93422327
chr8	94681175	94691175	chr8	93412770	93422770
chr8	94738882	94748882	chr8	93411576	93421576
chr8	94909960	94919960	chr8	93411936	93421936
chr8	89876344	89886344	chr8	88378358	88388358
chr8	89879713	89889713	chr8	88402006	88412006
chr8	89879119	89889119	chr8	88650174	88660174
chr8	91027265	91037265	chr8	89879235	89889235
chr8	91061678	91071678	chr8	89878295	89888295
chr8	91219414	91229414	chr8	89877637	89887637
chr8	82939694	82949694	chr8	81828308	81838308
chr8	41297490	41307490	chr8	40028790	40038790
chr8	85500009	85510009	chr8	83921237	83931237
chr8	124717420	124727420	chr8	123590057	123600057
chr8	35808493	35818493	chr8	34400953	34410953
chr8	35808183	35818183	chr8	34549214	34559214
chr8	58832616	58842616	chr8	55628573	55638573
chr8	90770444	90780444	chr8	89629170	89639170
chr8	5027333	5037333	chr8	3991016	4001016
chr8	6509856	6519856	chr8	5028248	5038248
chr8	113772150	113782150	chr8	112650801	112660801
chr8	137401027	137411027	chr8	136259503	136269503
chr8	91261102	91271102	chr8	90070753	90080753
chr8	5159401	5169401	chr8	4011332	4021332
chr8	5158971	5168971	chr8	4119133	4129133
chr8	6572385	6582385	chr8	5159427	5169427
chr8	121091293	121101293	chr8	119148450	119158450
chr8	50388406	50398406	chr8	49178914	49188914
chr8	51590444	51600444	chr8	50389092	50399092
chr8	89690480	89700480	chr8	88459879	88469879
chr8	78459519	78469519	chr8	77191146	77201146
chr8	98699312	98709312	chr8	97580131	97590131
chr8	116501716	116511716	chr8	115218765	115228765
chr8	112809308	112819308	chr8	111580813	111590813
chr8	14758758	14768758	chr8	13530449	13540449
chr8	51369465	51379465	chr8	49920923	49930923
chr8	51368827	51378827	chr8	50089571	50099571
chr8	52387697	52397697	chr8	51369540	51379540
chr8	52471674	52481674	chr8	51372361	51382361
chr8	52580644	52590644	chr8	51371971	51381971
chr8	52719212	52729212	chr8	51368827	51378827
chr8	78700989	78710989	chr8	77373620	77383620
chr8	114400945	114410945	chr8	113361370	113371370
chr8	59112916	59122916	chr8	57680031	57690031
chr8	109628213	109638213	chr8	107746694	107756694
chr8	35640426	35650426	chr8	34461801	34471801
chr8	115400826	115410826	chr8	114111250	114121250
chr8	116540755	116550755	chr8	115402531	115412531
chr8	117330354	117340354	chr8	116239891	116249891
chr8	118650517	118660517	chr8	117327991	117337991
chr8	118798779	118808779	chr8	117327999	117337999
chr8	90532918	90542918	chr8	89360546	89370546
chr8	34602988	34612988	chr8	33380118	33390118
chr8	34669833	34679833	chr8	33383316	33393316
chr8	34752721	34762721	chr8	33379675	33389675
chr8	35280717	35290717	chr8	33377559	33387559
chr8	6541687	6551687	chr8	5309919	5319919
chr8	109762655	109772655	chr8	108718269	108728269
chr8	116929543	116939543	chr8	115610265	115620265
chr8	50580706	50590706	chr8	49430373	49440373
chr8	89810426	89820426	chr8	88431632	88441632
chr8	85708669	85718669	chr8	83910449	83920449
chr8	1697687	1707687	chr8	369990	379990
chr8	1750221	1760221	chr8	368767	378767
chr8	1677763	1687763	chr8	467975	477975
chr8	10052115	10062115	chr8	8711756	8721756
chr8	145150791	145160791	chr8	144061012	144071012
chr8	131069171	131079171	chr8	129840525	129850525
chr8	63939096	63949096	chr8	62698331	62708331
chr8	90039137	90049137	chr8	88400815	88410815
chr8	91250270	91260270	chr8	90039697	90049697
chr8	94910287	94920287	chr8	93460660	93470660
chr8	94951845	94961845	chr8	93462642	93472642
chr8	95190267	95200267	chr8	93460736	93470736
chr8	95208357	95218357	chr8	93462702	93472702
chr8	95220352	95230352	chr8	93460053	93470053
chr8	95230639	95240639	chr8	93459553	93469553
chr8	95331299	95341299	chr8	93461015	93471015
chr8	139930138	139940138	chr8	138798569	138808569
chr8	94170461	94180461	chr8	93159609	93169609
chr8	94388409	94398409	chr8	93157989	93167989
chr8	94467959	94477959	chr8	93159460	93169460
chr8	94700298	94710298	chr8	93159554	93169554
chr8	94721357	94731357	chr8	93162088	93172088
chr8	94849101	94859101	chr8	93162245	93172245
chr8	94969151	94979151	chr8	93161273	93171273
chr8	95029635	95039635	chr8	93159451	93169451
chr8	61432549	61442549	chr8	59661353	59671353
chr8	61433331	61443331	chr8	59898244	59908244
chr8	101900410	101910410	chr8	100668819	100678819
chr8	89698233	89708233	chr8	88349115	88359115
chr8	90910258	90920258	chr8	89697306	89707306
chr8	5269956	5279956	chr8	4090390	4100390
chr8	145201438	145211438	chr8	144059266	144069266
chr8	50571652	50581652	chr8	49129763	49139763
chr8	119128911	119138911	chr8	117279532	117289532
chr8	140491198	140501198	chr8	139353175	139363175
chr8	119259780	119269780	chr8	117998224	118008224
chr8	119320645	119330645	chr8	117998865	118008865
chr8	6209720	6219720	chr8	4578929	4588929
chr8	36159501	36169501	chr8	34797813	34807813
chr8	64189735	64199735	chr8	62720007	62730007
chr8	64189027	64199027	chr8	62821223	62831223
chr8	64188838	64198838	chr8	62841453	62851453
chr8	116506655	116516655	chr8	115108005	115118005
chr8	73581480	73591480	chr8	72300149	72310149
chr8	113439553	113449553	chr8	112387690	112397690
chr8	113439574	113449574	chr8	112420540	112430540
chr8	114599962	114609962	chr8	113438551	113448551
chr8	89797409	89807409	chr8	88668905	88678905
chr8	60816683	60826683	chr8	59703130	59713130
chr8	60828650	60838650	chr8	59702887	59712887
chr8	61010000	61020000	chr8	59701765	59711765
chr8	61300354	61310354	chr8	59702060	59712060
chr8	29571957	29581957	chr8	28361552	28371552
chr8	140440597	140450597	chr8	139079630	139089630
chr8	145739858	145749858	chr8	144429579	144439579
chr8	114159295	114169295	chr8	112941818	112951818
chr8	89308756	89318756	chr8	88322449	88332449
chr8	90829367	90839367	chr8	89306741	89316741
chr8	5089324	5099324	chr8	3990562	4000562
chr8	5129597	5139597	chr8	3991369	4001369
chr8	118429313	118439313	chr8	117037810	117047810
chr8	114291740	114301740	chr8	112881468	112891468
chr8	91307988	91317988	chr8	89970434	89980434
chr8	137130267	137140267	chr8	135989405	135999405
chr8	118798236	118808236	chr8	117528449	117538449
chr8	118889699	118899699	chr8	117530030	117540030
chr8	119209727	119219727	chr8	117530150	117540150
chr8	90452116	90462116	chr8	89191952	89201952
chr8	147410545	147420545	chr8	146030834	146040834
chr8	40449522	40459522	chr8	39109867	39119867
chr8	40458848	40468848	chr8	39112368	39122368
chr8	40609448	40619448	chr8	39111074	39121074
chr8	40720323	40730323	chr8	39110236	39120236
chr8	40811079	40821079	chr8	39112645	39122645
chr8	40919302	40929302	chr8	39111643	39121643
chr8	41077971	41087971	chr8	39113506	39123506
chr8	41099615	41109615	chr8	39112500	39122500
chr8	41127345	41137345	chr8	39109806	39119806
chr8	41157918	41167918	chr8	39109883	39119883
chr8	41237954	41247954	chr8	39110472	39120472
chr8	55118378	55128378	chr8	53871459	53881459
chr8	50989453	50999453	chr8	49848686	49858686
chr8	52179023	52189023	chr8	50990108	51000108
chr8	52362543	52372543	chr8	50987187	50997187
chr8	52451600	52461600	chr8	50990839	51000839
chr8	52706800	52716800	chr8	50991218	51001218
chr8	140579022	140589022	chr8	138469171	138479171
chr8	140580628	140590628	chr8	139120407	139130407
chr8	41167817	41177817	chr8	39807921	39817921
chr8	94719756	94729756	chr8	93491343	93501343
chr8	94760283	94770283	chr8	93490975	93500975
chr8	94849984	94859984	chr8	93491641	93501641
chr8	94989815	94999815	chr8	93490960	93500960
chr8	34807852	34817852	chr8	33359152	33369152
chr8	34806869	34816869	chr8	33500202	33510202
chr8	34808488	34818488	chr8	33579885	33589885
chr8	35897229	35907229	chr8	34807097	34817097
chr8	36088448	36098448	chr8	34807966	34817966
chr8	36508355	36518355	chr8	34809029	34819029
chr8	36519805	36529805	chr8	34808551	34818551
chr8	73037546	73047546	chr8	71961395	71971395
chr8	73037753	73047753	chr8	72008905	72018905
chr8	99277920	99287920	chr8	98032050	98042050
chr8	99281158	99291158	chr8	98058058	98068058
chr8	99280031	99290031	chr8	98110811	98120811
chr8	138612080	138622080	chr8	137400383	137410383
chr8	139888358	139898358	chr8	138609152	138619152
chr8	116970558	116980558	chr8	115762501	115772501
chr8	40391295	40401295	chr8	39072099	39082099
chr8	40389763	40399763	chr8	39170018	39180018
chr8	3459912	3469912	chr8	1900109	1910109
chr8	73237767	73247767	chr8	71959771	71969771
chr8	55077946	55087946	chr8	53839994	53849994
chr8	60919530	60929530	chr8	59688558	59698558
chr8	60921292	60931292	chr8	59740122	59750122
chr8	5081500	5091500	chr8	3869235	3879235
chr8	5081775	5091775	chr8	3928152	3938152
chr8	6598130	6608130	chr8	5079520	5089520
chr8	101700803	101710803	chr8	100291446	100301446
chr8	125228422	125238422	chr8	122008399	122018399
chr8	86671670	86681670	chr8	84829578	84839578
chr8	79230104	79240104	chr8	77862504	77872504
chr8	89560807	89570807	chr8	88268696	88278696
chr8	89760055	89770055	chr8	88269307	88279307
chr8	89838405	89848405	chr8	88270197	88280197
chr8	90360347	90370347	chr8	88268947	88278947
chr8	52070075	52080075	chr8	50922332	50932332
chr8	51242017	51252017	chr8	50119085	50129085
chr8	94358021	94368021	chr8	93020409	93030409
chr8	94357065	94367065	chr8	93150255	93160255
chr8	1790742	1800742	chr8	361583	371583
chr8	60828055	60838055	chr8	59659996	59669996
chr8	115338481	115348481	chr8	113631208	113641208
chr8	113839365	113849365	chr8	112107577	112117577
chr8	54259134	54269134	chr8	52570944	52580944
chr8	50929026	50939026	chr8	49137997	49147997
chr8	84809264	84819264	chr8	83610341	83620341
chr8	140522603	140532603	chr8	139391698	139401698
chr8	58670702	58680702	chr8	57381474	57391474
chr8	145288819	145298819	chr8	144038691	144048691
chr8	51719123	51729123	chr8	50339612	50349612
chr8	116720478	116730478	chr8	115421291	115431291
chr8	16120805	16130805	chr8	14299194	14309194
chr8	16120525	16130525	chr8	15041407	15051407
chr8	85358686	85368686	chr8	83937857	83947857
chr8	85889899	85899899	chr8	83938117	83948117
chr8	78642624	78652624	chr8	77617298	77627298
chr8	78759505	78769505	chr8	77618511	77628511
chr8	78769340	78779340	chr8	77618872	77628872
chr8	90520135	90530135	chr8	89287507	89297507
chr8	90519832	90529832	chr8	89349795	89359795
chr8	79600400	79610400	chr8	78240169	78250169
chr8	79711568	79721568	chr8	78240937	78250937
chr8	34527796	34537796	chr8	33290061	33300061
chr8	34529177	34539177	chr8	33418665	33428665
chr8	36038979	36048979	chr8	34528520	34538520
chr8	63980697	63990697	chr8	62810335	62820335
chr8	64060467	64070467	chr8	62811215	62821215
chr8	64177377	64187377	chr8	62809502	62819502
chr8	64382228	64392228	chr8	62809808	62819808
chr8	119178828	119188828	chr8	116850443	116860443
chr8	52382793	52392793	chr8	50811204	50821204
chr8	52379762	52389762	chr8	51220489	51230489
chr8	78219150	78229150	chr8	76888858	76898858
chr8	78367756	78377756	chr8	76890183	76900183
chr8	5210937	5220937	chr8	3868392	3878392
chr8	5207392	5217392	chr8	4037522	4047522
chr8	6709820	6719820	chr8	5210639	5220639
chr8	136949152	136959152	chr8	135559366	135569366
chr8	119268698	119278698	chr8	117130348	117140348
chr8	125021426	125031426	chr8	123089401	123099401
chr8	136962778	136972778	chr8	135789186	135799186
chr8	40737996	40747996	chr8	38929059	38939059
chr8	40741657	40751657	chr8	39307986	39317986
chr8	40741684	40751684	chr8	39510863	39520863
chr8	40737811	40747811	chr8	39590872	39600872
chr8	79380369	79390369	chr8	77912257	77922257
chr8	123451469	123461469	chr8	121818480	121828480
chr8	125028967	125038967	chr8	123448463	123458463
chr8	52709906	52719906	chr8	51058619	51068619
chr8	52708939	52718939	chr8	51073058	51083058
chr8	52707962	52717962	chr8	51290896	51300896
chr8	73189858	73199858	chr8	72009404	72019404
chr8	78641755	78651755	chr8	76849057	76859057
chr8	79888833	79898833	chr8	78642261	78652261
chr8	36198643	36208643	chr8	34768746	34778746
chr8	36197408	36207408	chr8	34830088	34840088
chr8	90308767	90318767	chr8	89021874	89031874
chr8	90308306	90318306	chr8	89207973	89217973
chr8	78002529	78012529	chr8	76788254	76798254
chr8	79419121	79429121	chr8	76789112	76799112
chr8	116109420	116119420	chr8	114878887	114888887
chr8	60858401	60868401	chr8	59679881	59689881
chr8	60856842	60866842	chr8	59740461	59750461
chr8	78068435	78078435	chr8	76881989	76891989
chr8	78192916	78202916	chr8	76881503	76891503
chr8	78338234	78348234	chr8	76883013	76893013
chr8	1878310	1888310	chr8	57003	67003
chr8	1888960	1898960	chr8	62972	72972
chr8	2310407	2320407	chr8	246736	256736
chr8	3981418	3991418	chr8	2311264	2321264
chr8	101687901	101697901	chr8	99981429	99991429
chr8	121061595	121071595	chr8	119621078	119631078
chr8	85327867	85337867	chr8	83902124	83912124
chr8	78422237	78432237	chr8	76919979	76929979
chr8	78460053	78470053	chr8	76918964	76928964
chr8	5018674	5028674	chr8	3648958	3658958
chr8	94510932	94520932	chr8	93049024	93059024
chr8	99359997	99369997	chr8	97740590	97750590
chr8	101648533	101658533	chr8	100321559	100331559
chr8	101708570	101718570	chr8	100319995	100329995
chr8	1880444	1890444	chr8	559552	569552
chr8	52462930	52472930	chr8	51051990	51061990
chr8	52578650	52588650	chr8	51048582	51058582
chr8	52689843	52699843	chr8	51480483	51490483
chr8	70237986	70247986	chr8	68511497	68521497
chr8	86049372	86059372	chr8	84271838	84281838
chr8	1962152	1972152	chr8	510684	520684
chr8	3478882	3488882	chr8	1959788	1969788
chr8	124282722	124292722	chr8	123002414	123012414
chr8	145338648	145348648	chr8	144039034	144049034
chr8	51290703	51300703	chr8	49937851	49947851
chr8	78378150	78388150	chr8	76731086	76741086
chr8	79599631	79609631	chr8	78377514	78387514
chr8	85988095	85998095	chr8	84361348	84371348
chr8	86010684	86020684	chr8	84360299	84370299
chr8	4287231	4297231	chr8	2821056	2831056
chr8	78680330	78690330	chr8	76930683	76940683
chr8	4658703	4668703	chr8	2963566	2973566
chr8	89220421	89230421	chr8	88037897	88047897
chr8	89318459	89328459	chr8	88037403	88047403
chr8	89630722	89640722	chr8	88218383	88228383
chr8	94370656	94380656	chr8	93019019	93029019
chr8	94371332	94381332	chr8	93040964	93050964
chr8	94371443	94381443	chr8	93279337	93289337
chr8	51270210	51280210	chr8	49888885	49898885
chr8	51268080	51278080	chr8	49990332	50000332
chr8	51267923	51277923	chr8	50110155	50120155
chr8	52431672	52441672	chr8	51270414	51280414
chr8	52460651	52470651	chr8	51270924	51280924
chr8	52578214	52588214	chr8	51271130	51281130
chr8	52599639	52609639	chr8	51269988	51279988
chr8	123961164	123971164	chr8	122381437	122391437
chr8	101769021	101779021	chr8	100358461	100368461
chr8	101767240	101777240	chr8	100411192	100421192
chr8	50999830	51009830	chr8	49831883	49841883
chr8	51200363	51210363	chr8	49831287	49841287
chr8	51217973	51227973	chr8	49829731	49839731
chr8	94568768	94578768	chr8	93069929	93079929
chr8	95532473	95542473	chr8	93061031	93071031
chr8	40681902	40691902	chr8	39008559	39018559
chr8	40682190	40692190	chr8	39127951	39137951
chr8	40681478	40691478	chr8	39222351	39232351
chr8	5091440	5101440	chr8	3929425	3939425
chr8	5182706	5192706	chr8	3928045	3938045
chr8	5229905	5239905	chr8	3929624	3939624
chr8	51103018	51113018	chr8	49847180	49857180
chr8	51190701	51200701	chr8	49848671	49858671
chr8	51291620	51301620	chr8	49848576	49858576
chr8	85269392	85279392	chr8	83491379	83501379
chr8	85269147	85279147	chr8	84096362	84106362
chr8	101847297	101857297	chr8	100737730	100747730
chr8	146099855	146109855	chr8	143922152	143932152
chr8	86022576	86032576	chr8	84639500	84649500
chr8	90788764	90798764	chr8	89649629	89659629
chr8	79743002	79753002	chr8	77929634	77939634
chr8	79739137	79749137	chr8	78270570	78280570
chr8	79736598	79746598	chr8	78422333	78432333
chr8	79739175	79749175	chr8	78610857	78620857
chr8	92129961	92139961	chr8	90119642	90129642
chr8	6610124	6620124	chr8	5189151	5199151
chr8	6687893	6697893	chr8	5190947	5200947
chr8	6758571	6768571	chr8	5190799	5200799
chr8	37138090	37148090	chr8	35540568	35550568
chr8	84699310	84709310	chr8	83400186	83410186
chr8	101611237	101621237	chr8	100120437	100130437
chr8	85612035	85622035	chr8	84099245	84109245
chr8	85898496	85908496	chr8	84098150	84108150
chr8	86009106	86019106	chr8	84099165	84109165
chr8	86039589	86049589	chr8	84099659	84109659
chr8	21130247	21140247	chr8	19359824	19369824
chr8	21129430	21139430	chr8	19678881	19688881
chr8	21130441	21140441	chr8	19708303	19718303
chr8	21131061	21141061	chr8	19759413	19769413
chr8	21133158	21143158	chr8	19778395	19788395
chr8	21130822	21140822	chr8	19801653	19811653
chr8	125418331	125428331	chr8	123943153	123953153
chr8	61701377	61711377	chr8	60329239	60339239
chr8	95630848	95640848	chr8	92979327	92989327
chr8	85920201	85930201	chr8	84610091	84620091
chr8	85918894	85928894	chr8	84780118	84790118
chr8	51617583	51627583	chr8	50278747	50288747
chr8	52928025	52938025	chr8	51621192	51631192
chr8	85648412	85658412	chr8	83928535	83938535
chr8	145930909	145940909	chr8	144346767	144356767
chr8	40259679	40269679	chr8	39121143	39131143
chr8	40299323	40309323	chr8	39119289	39129289
chr8	40446277	40456277	chr8	39120305	39130305
chr8	40569117	40579117	chr8	39119606	39129606
chr8	40599001	40609001	chr8	39119889	39129889
chr8	41230856	41240856	chr8	39118795	39128795
chr8	41239614	41249614	chr8	39120026	39130026
chr8	113899012	113909012	chr8	112411153	112421153
chr8	65306237	65316237	chr8	64027557	64037557
chr8	89558223	89568223	chr8	88322738	88332738
chr8	89739391	89749391	chr8	88321742	88331742
chr8	89808784	89818784	chr8	88322633	88332633
chr8	112809969	112819969	chr8	111398719	111408719
chr8	52547103	52557103	chr8	50739467	50749467
chr8	3918226	3928226	chr8	2741607	2751607
chr8	4239335	4249335	chr8	2736409	2746409
chr8	56797982	56807982	chr8	55610015	55620015
chr8	140537788	140547788	chr8	138641646	138651646
chr8	51527954	51537954	chr8	50171488	50181488
chr8	91113713	91123713	chr8	89967534	89977534
chr8	79448057	79458057	chr8	77540881	77550881
chr8	14050981	14060981	chr8	12738553	12748553
chr8	15890836	15900836	chr8	14049597	14059597
chr8	15930561	15940561	chr8	14050287	14060287
chr8	63470931	63480931	chr8	62239098	62249098
chr8	85610561	85620561	chr8	84212768	84222768
chr8	109798332	109808332	chr8	108711851	108721851
chr8	6730409	6740409	chr8	5439935	5449935
chr8	73249316	73259316	chr8	72121965	72131965
chr8	2601949	2611949	chr8	468107	478107
chr8	5220116	5230116	chr8	3981118	3991118
chr8	15900279	15910279	chr8	14331179	14341179
chr8	15937344	15947344	chr8	14329177	14339177
chr8	14697393	14707393	chr8	13451513	13461513
chr8	14699864	14709864	chr8	13501407	13511407
chr8	15878725	15888725	chr8	14702008	14712008
chr8	16368795	16378795	chr8	14700349	14710349
chr8	139689051	139699051	chr8	138280833	138290833
chr8	139818462	139828462	chr8	138280870	138290870
chr8	78749300	78759300	chr8	77349951	77359951
chr8	52981255	52991255	chr8	51440435	51450435
chr8	52982580	52992580	chr8	51481449	51491449
chr8	6370364	6380364	chr8	5148656	5158656
chr8	6670050	6680050	chr8	5148852	5158852
chr8	6701001	6711001	chr8	5148880	5158880
chr8	6710507	6720507	chr8	5147300	5157300
chr8	85810339	85820339	chr8	84179549	84189549
chr8	129001740	129011740	chr8	127643030	127653030
chr8	130959426	130969426	chr8	129001556	129011556
chr8	86073988	86083988	chr8	84500733	84510733
chr8	86070366	86080366	chr8	84688707	84698707
chr8	86071181	86081181	chr8	84820134	84830134
chr8	86070803	86080803	chr8	84852518	84862518
chr8	40188274	40198274	chr8	38998461	39008461
chr8	58899260	58909260	chr8	57290409	57300409
chr8	40732012	40742012	chr8	39151828	39161828
chr8	40730410	40740410	chr8	39237619	39247619
chr8	16158713	16168713	chr8	14848067	14858067
chr8	16310093	16320093	chr8	14849404	14859404
chr8	51759834	51769834	chr8	49918073	49928073
chr8	51759335	51769335	chr8	50467747	50477747
chr8	78438881	78448881	chr8	77029030	77039030
chr8	78460744	78470744	chr8	77030624	77040624
chr8	78539056	78549056	chr8	77030575	77040575
chr8	73119411	73129411	chr8	71977289	71987289
chr8	90340059	90350059	chr8	89007271	89017271
chr8	95519658	95529658	chr8	92539775	92549775
chr8	94859566	94869566	chr8	93600032	93610032
chr8	95019686	95029686	chr8	93599887	93609887
chr8	95043062	95053062	chr8	93600193	93610193
chr8	95202001	95212001	chr8	93600764	93610764
chr8	95400660	95410660	chr8	93598122	93608122
chr8	1748895	1758895	chr8	71872	81872
chr8	1751449	1761449	chr8	419879	429879
chr8	101479198	101489198	chr8	99927624	99937624
chr8	52509394	52519394	chr8	50481382	50491382
chr8	52509303	52519303	chr8	50569803	50579803
chr8	52509867	52519867	chr8	50829213	50839213
chr8	52510343	52520343	chr8	50860688	50870688
chr8	52510164	52520164	chr8	50971946	50981946
chr8	66327935	66337935	chr8	64659320	64669320
chr8	92020989	92030989	chr8	90700848	90710848
chr8	115511288	115521288	chr8	113567496	113577496
chr8	85591048	85601048	chr8	84031656	84041656
chr8	101596843	101606843	chr8	100411739	100421739
chr8	124930441	124940441	chr8	123289063	123299063
chr8	124932554	124942554	chr8	123428891	123438891
chr8	124931282	124941282	chr8	123681737	123691737
chr8	131108392	131118392	chr8	129190795	129200795
chr8	131109012	131119012	chr8	129670086	129680086
chr8	131110043	131120043	chr8	129872677	129882677
chr8	138750523	138760523	chr8	137611437	137621437
chr8	5201751	5211751	chr8	3921252	3931252
chr8	5271950	5281950	chr8	3921222	3931222
chr8	60960804	60970804	chr8	59739285	59749285
chr8	60970455	60980455	chr8	59737616	59747616
chr8	60998117	61008117	chr8	59742054	59752054
chr8	61050405	61060405	chr8	59741358	59751358
chr8	61067840	61077840	chr8	59738929	59748929
chr8	61270477	61280477	chr8	59740611	59750611
chr8	61367847	61377847	chr8	59743147	59753147
chr8	61468676	61478676	chr8	59742771	59752771
chr8	86021547	86031547	chr8	84238084	84248084
chr8	140613330	140623330	chr8	139481812	139491812
chr8	140068262	140078262	chr8	138839162	138849162
chr8	113309298	113319298	chr8	112197527	112207527
chr8	113788183	113798183	chr8	112200213	112210213
chr8	113840028	113850028	chr8	112200957	112210957
chr8	51211447	51221447	chr8	49872131	49882131
chr8	51309213	51319213	chr8	49870370	49880370
chr8	51440387	51450387	chr8	49868572	49878572
chr8	52150546	52160546	chr8	49870255	49880255
chr8	98568343	98578343	chr8	96960352	96970352
chr8	117229697	117239697	chr8	115841326	115851326
chr8	118508300	118518300	chr8	117226855	117236855
chr8	119280760	119290760	chr8	117230077	117240077
chr8	125048671	125058671	chr8	123321233	123331233
chr8	85189535	85199535	chr8	83879081	83889081
chr8	52010509	52020509	chr8	50621112	50631112
chr8	52338556	52348556	chr8	50623772	50633772
chr8	138671290	138681290	chr8	137549110	137559110
chr8	138708969	138718969	chr8	137549287	137559287
chr8	138928137	138938137	chr8	137548360	137558360
chr8	139009249	139019249	chr8	137550660	137560660
chr8	139069451	139079451	chr8	137552062	137562062
chr8	116268895	116278895	chr8	114916716	114926716
chr8	117119278	117129278	chr8	115698459	115708459
chr8	138751086	138761086	chr8	137418576	137428576
chr8	140029241	140039241	chr8	138748824	138758824
chr8	79209534	79219534	chr8	77652356	77662356
chr8	115042567	115052567	chr8	113311034	113321034
chr8	5240121	5250121	chr8	4010417	4020417
chr8	116319991	116329991	chr8	114333602	114343602
chr8	116322415	116332415	chr8	115058944	115068944
chr8	140048147	140058147	chr8	138101125	138111125
chr8	130899816	130909816	chr8	129202465	129212465
chr8	140302313	140312313	chr8	137830413	137840413
chr8	140300019	140310019	chr8	138738409	138748409
chr8	140300324	140310324	chr8	138871532	138881532
chr8	140297890	140307890	chr8	138919717	138929717
chr8	140298930	140308930	chr8	139029484	139039484
chr8	6470533	6480533	chr8	5057737	5067737
chr8	59328612	59338612	chr8	57529827	57539827
chr8	5429255	5439255	chr8	3668433	3678433
chr8	6689470	6699470	chr8	5428446	5438446
chr8	6698725	6708725	chr8	5427905	5437905
chr8	40328845	40338845	chr8	39168632	39178632
chr8	55660365	55670365	chr8	53800925	53810925
chr8	57028751	57038751	chr8	55661000	55671000
chr8	77587625	77597625	chr8	76457456	76467456
chr8	78131154	78141154	chr8	76457454	76467454
chr8	6460212	6470212	chr8	5140654	5150654
chr8	6460002	6470002	chr8	5200344	5210344
chr8	15932225	15942225	chr8	13810649	13820649
chr8	15930244	15940244	chr8	14602028	14612028
chr8	15969975	15979975	chr8	14601464	14611464
chr8	16179469	16189469	chr8	14602563	14612563
chr8	21061478	21071478	chr8	19500452	19510452
chr8	21060475	21070475	chr8	19639050	19649050
chr8	34639335	34649335	chr8	33262106	33272106
chr8	34688326	34698326	chr8	33259160	33269160
chr8	34709044	34719044	chr8	33264198	33274198
chr8	34878423	34888423	chr8	33260320	33270320
chr8	86528634	86538634	chr8	84967715	84977715
chr8	52737916	52747916	chr8	51309791	51319791
chr8	113870600	113880600	chr8	112518938	112528938
chr8	145828603	145838603	chr8	144410527	144420527
chr8	79488643	79498643	chr8	77678064	77688064
chr8	89650444	89660444	chr8	88188901	88198901
chr8	89648740	89658740	chr8	88390887	88400887
chr8	36151002	36161002	chr8	34690985	34700985
chr8	36150222	36160222	chr8	34760121	34770121
chr8	6391222	6401222	chr8	5142382	5152382
chr8	6389168	6399168	chr8	5242273	5252273
chr8	124839458	124849458	chr8	123610120	123620120
chr8	124841345	124851345	chr8	123630235	123640235
chr8	5241127	5251127	chr8	3892644	3902644
chr8	5239456	5249456	chr8	3972212	3982212
chr8	5240013	5250013	chr8	4038709	4048709
chr8	6400458	6410458	chr8	5240813	5250813
chr8	6530650	6540650	chr8	5240500	5250500
chr8	6750989	6760989	chr8	5240125	5250125
chr8	5280906	5290906	chr8	3607940	3617940
chr8	5281332	5291332	chr8	3668930	3678930
chr8	6509634	6519634	chr8	5281536	5291536
chr8	6750575	6760575	chr8	5282868	5292868
chr8	6987535	6997535	chr8	5280321	5290321
chr8	113658381	113668381	chr8	111950269	111960269
chr8	90722137	90732137	chr8	89168669	89178669
chr8	32801348	32811348	chr8	30930061	30940061
chr8	85858764	85868764	chr8	84528028	84538028
chr8	95170148	95180148	chr8	93912433	93922433
chr8	95179390	95189390	chr8	93911871	93921871
chr8	95410266	95420266	chr8	93910672	93920672
chr8	134537465	134547465	chr8	133162337	133172337
chr8	14750705	14760705	chr8	13550394	13560394
chr8	15939885	15949885	chr8	14749120	14759120
chr8	16081377	16091377	chr8	14751552	14761552
chr8	16160367	16170367	chr8	14750440	14760440
chr8	16228918	16238918	chr8	14750543	14760543
chr8	16268725	16278725	chr8	14750192	14760192
chr8	52427868	52437868	chr8	51251155	51261155
chr8	52487309	52497309	chr8	51246861	51256861
chr8	52789038	52799038	chr8	51250122	51260122
chr8	2091033	2101033	chr8	638087	648087
chr8	2168731	2178731	chr8	639693	649693
chr8	131807882	131817882	chr8	130760709	130770709
chr8	85842176	85852176	chr8	84489040	84499040
chr8	118268659	118278659	chr8	117008126	117018126
chr8	119439834	119449834	chr8	118268808	118278808
chr8	4389001	4399001	chr8	2951000	2961000
chr8	6621854	6631854	chr8	5180165	5190165
chr8	131289966	131299966	chr8	130180731	130190731
chr8	131409971	131419971	chr8	130178564	130188564
chr8	131970864	131980864	chr8	130183579	130193579
chr8	132032036	132042036	chr8	130179796	130189796
chr8	124611261	124621261	chr8	123429885	123439885
chr8	86022252	86032252	chr8	84720518	84730518
chr8	116037362	116047362	chr8	114958151	114968151
chr8	116519160	116529160	chr8	114958334	114968334
chr8	138298407	138308407	chr8	136763932	136773932
chr8	95608691	95618691	chr8	94168653	94178653
chr8	101490372	101500372	chr8	100112143	100122143
chr8	101707753	101717753	chr8	100111526	100121526
chr8	101910583	101920583	chr8	100109725	100119725
chr8	53987801	53997801	chr8	52849384	52859384
chr8	62139520	62149520	chr8	60718304	60728304
chr8	34667998	34677998	chr8	33418436	33428436
chr8	34800950	34810950	chr8	33417919	33427919
chr8	94260341	94270341	chr8	93199325	93209325
chr8	130980142	130990142	chr8	129589531	129599531
chr8	131940048	131950048	chr8	129590671	129600671
chr8	118620187	118630187	chr8	117410635	117420635
chr8	118700235	118710235	chr8	117409440	117419440
chr8	118857992	118867992	chr8	117407263	117417263
chr8	16159470	16169470	chr8	14769041	14779041
chr8	16222043	16232043	chr8	14769509	14779509
chr8	89719550	89729550	chr8	88237826	88247826
chr8	101969344	101979344	chr8	100431225	100441225
chr8	101968599	101978599	chr8	100659967	100669967
chr8	101968456	101978456	chr8	100761054	100771054
chr8	131590732	131600732	chr8	129250918	129260918
chr8	131588182	131598182	chr8	129786591	129796591
chr8	5100103	5110103	chr8	3701691	3711691
chr8	16290407	16300407	chr8	14870833	14880833
chr8	40530614	40540614	chr8	39128552	39138552
chr8	40718876	40728876	chr8	39128466	39138466
chr8	51281230	51291230	chr8	49909194	49919194
chr8	53237389	53247389	chr8	51279592	51289592
chr8	51321293	51331293	chr8	50027237	50037237
chr8	52650818	52660818	chr8	51320641	51330641
chr8	52296554	52306554	chr8	50790986	50800986
chr8	77899382	77909382	chr8	76628171	76638171
chr8	78018352	78028352	chr8	76627710	76637710
chr8	78349780	78359780	chr8	76630251	76640251
chr8	109959575	109969575	chr8	108139941	108149941
chr8	111428046	111438046	chr8	109959861	109969861
chr8	57386500	57396500	chr8	55769054	55779054
chr8	58759934	58769934	chr8	57391032	57401032
chr8	63997305	64007305	chr8	62668969	62678969
chr8	63998614	64008614	chr8	62799941	62809941
chr8	13829622	13839622	chr8	12397843	12407843
chr8	106688895	106698895	chr8	105188963	105198963
chr8	5629960	5639960	chr8	3867771	3877771
chr8	5860852	5870852	chr8	4201477	4211477
chr8	78840197	78850197	chr8	77589875	77599875
chr8	78929201	78939201	chr8	77589481	77599481
chr8	78957531	78967531	chr8	77591405	77601405
chr8	79530704	79540704	chr8	77588819	77598819
chr8	111060924	111070924	chr8	109340705	109350705
chr8	89388447	89398447	chr8	88191396	88201396
chr8	91031088	91041088	chr8	89390487	89400487
chr8	6440575	6450575	chr8	5182532	5192532
chr8	52388676	52398676	chr8	50820756	50830756
chr8	52390240	52400240	chr8	51000370	51010370
chr8	54980728	54990728	chr8	53529974	53539974
chr8	89729425	89739425	chr8	88418677	88428677
chr8	90090826	90100826	chr8	88417170	88427170
chr8	124761293	124771293	chr8	123220844	123230844
chr8	6499483	6509483	chr8	5088343	5098343
chr8	134417221	134427221	chr8	132257566	132267566
chr8	134416563	134426563	chr8	133142026	133152026
chr8	15879953	15889953	chr8	14200835	14210835
chr8	15880843	15890843	chr8	14278237	14288237
chr8	15881276	15891276	chr8	14398032	14408032
chr8	15880425	15890425	chr8	14448406	14458406
chr8	15881417	15891417	chr8	14527958	14537958
chr8	15880161	15890161	chr8	14538322	14548322
chr8	15881308	15891308	chr8	14561224	14571224
chr8	15881506	15891506	chr8	14632793	14642793
chr8	52749479	52759479	chr8	51360760	51370760
chr8	52829104	52839104	chr8	51359924	51369924
chr8	52879924	52889924	chr8	51360010	51370010
chr8	124430003	124440003	chr8	123260913	123270913
chr8	124790666	124800666	chr8	123257798	123267798
chr8	124858667	124868667	chr8	123258221	123268221
chr8	22732400	22742400	chr8	20939860	20949860
chr8	78390398	78400398	chr8	76782663	76792663
chr8	78390212	78400212	chr8	76870198	76880198
chr8	85899483	85909483	chr8	84387980	84397980
chr8	1999160	2009160	chr8	580661	590661
chr8	51520333	51530333	chr8	50348009	50358009
chr8	51590435	51600435	chr8	50350362	50360362
chr8	52359373	52369373	chr8	50349980	50359980
chr8	52411932	52421932	chr8	50350241	50360241
chr8	52451101	52461101	chr8	50351169	50361169
chr8	124700034	124710034	chr8	123001556	123011556
chr8	15981857	15991857	chr8	14350361	14360361
chr8	15981143	15991143	chr8	14440329	14450329
chr8	15980927	15990927	chr8	14459652	14469652
chr8	15978626	15988626	chr8	14549490	14559490
chr8	15981895	15991895	chr8	14571143	14581143
chr8	35210557	35220557	chr8	33668413	33678413
chr8	136709340	136719340	chr8	135377756	135387756
chr8	34468522	34478522	chr8	33031952	33041952
chr8	94410451	94420451	chr8	93130840	93140840
chr8	94711608	94721608	chr8	93130819	93140819
chr8	94738599	94748599	chr8	93128762	93138762
chr8	94749810	94759810	chr8	93130927	93140927
chr8	94778533	94788533	chr8	93130004	93140004
chr8	95161642	95171642	chr8	93129270	93139270
chr8	53129442	53139442	chr8	51517907	51527907
chr8	89959031	89969031	chr8	88670676	88680676
chr8	90139271	90149271	chr8	88668675	88678675
chr8	41250011	41260011	chr8	39759283	39769283
chr8	124800546	124810546	chr8	123107367	123117367
chr8	124872093	124882093	chr8	123111335	123121335
chr8	15919795	15929795	chr8	13989161	13999161
chr8	15919300	15929300	chr8	14310132	14320132
chr8	15920453	15930453	chr8	14361025	14371025
chr8	15919236	15929236	chr8	14481070	14491070
chr8	15922413	15932413	chr8	14490734	14500734
chr8	15920243	15930243	chr8	14521173	14531173
chr8	131040418	131050418	chr8	129682396	129692396
chr8	132160062	132170062	chr8	129681666	129691666
chr8	125070748	125080748	chr8	123809690	123819690
chr8	78520376	78530376	chr8	76740621	76750621
chr8	78523592	78533592	chr8	76980874	76990874
chr8	78521225	78531225	chr8	77109621	77119621
chr8	1860489	1870489	chr8	400907	410907
chr8	1858961	1868961	chr8	532053	542053
chr8	70431954	70441954	chr8	68810676	68820676
chr8	85540907	85550907	chr8	84069363	84079363
chr8	85751357	85761357	chr8	84067414	84077414
chr8	85881489	85891489	chr8	84069780	84079780
chr8	85929379	85939379	chr8	84073080	84083080
chr8	85980486	85990486	chr8	84069424	84079424
chr8	138240770	138250770	chr8	137051823	137061823
chr8	104690395	104700395	chr8	103320453	103330453
chr8	15810153	15820153	chr8	14341854	14351854
chr8	114049311	114059311	chr8	112640571	112650571
chr8	138671965	138681965	chr8	137176750	137186750
chr8	140020202	140030202	chr8	138671609	138681609
chr8	140028180	140038180	chr8	138673079	138683079
chr8	140240169	140250169	chr8	138670765	138680765
chr8	146733641	146743641	chr8	144077496	144087496
chr8	50241748	50251748	chr8	48919720	48929720
chr8	139849061	139859061	chr8	138461733	138471733
chr8	139850962	139860962	chr8	138499728	138509728
chr8	139850235	139860235	chr8	138571950	138581950
chr8	51328521	51338521	chr8	50062011	50072011
chr8	95221317	95231317	chr8	93900685	93910685
chr8	131228873	131238873	chr8	128598777	128608777
chr8	108017860	108027860	chr8	106859176	106869176
chr8	108298952	108308952	chr8	106859085	106869085
chr8	95251553	95261553	chr8	92921737	92931737
chr8	95249894	95259894	chr8	92958787	92968787
chr8	95250820	95260820	chr8	92998812	93008812
chr8	95253170	95263170	chr8	93218357	93228357
chr8	95250799	95260799	chr8	93250658	93260658
chr8	95249405	95259405	chr8	93418418	93428418
chr8	95250707	95260707	chr8	93559611	93569611
chr8	95250847	95260847	chr8	93571475	93581475
chr8	95247920	95257920	chr8	93628301	93638301
chr8	95251121	95261121	chr8	93699884	93709884
chr8	95250252	95260252	chr8	93728832	93738832
chr8	95250963	95260963	chr8	93791845	93801845
chr8	95252084	95262084	chr8	93941566	93951566
chr8	34619559	34629559	chr8	33318417	33328417
chr8	34740950	34750950	chr8	33318784	33328784
chr8	34789376	34799376	chr8	33320637	33330637
chr8	99319691	99329691	chr8	97958980	97968980
chr8	99317682	99327682	chr8	98057458	98067458
chr8	15931346	15941346	chr8	14562857	14572857
chr8	53449504	53459504	chr8	52261676	52271676
chr8	59069902	59079902	chr8	57193854	57203854
chr8	146669867	146679867	chr8	145181495	145191495
chr8	74449326	74459326	chr8	73130100	73140100
chr8	124972031	124982031	chr8	123400381	123410381
chr8	125050760	125060760	chr8	123397658	123407658
chr8	99520273	99530273	chr8	98129903	98139903
chr8	97980383	97990383	chr8	96650410	96660410
chr8	95450537	95460537	chr8	93579320	93589320
chr8	113369990	113379990	chr8	111830898	111840898
chr8	40721531	40731531	chr8	39251763	39261763
chr8	41122175	41132175	chr8	39248908	39258908
chr8	86030178	86040178	chr8	84560145	84570145
chr8	60991286	61001286	chr8	59559055	59569055
chr8	87968829	87978829	chr8	86118154	86128154
chr8	78257477	78267477	chr8	76996509	77006509
chr8	78448854	78458854	chr8	76998497	77008497
chr8	78699965	78709965	chr8	76998198	77008198
chr8	78770181	78780181	chr8	76997423	77007423
chr8	85390781	85400781	chr8	84042671	84052671
chr8	85498890	85508890	chr8	84040353	84050353
chr8	85518806	85528806	chr8	84038938	84048938
chr8	118701867	118711867	chr8	117562638	117572638
chr8	118732321	118742321	chr8	116798335	116808335
chr8	118728471	118738471	chr8	117339070	117349070
chr8	118728644	118738644	chr8	117378773	117388773
chr8	118851076	118861076	chr8	117562062	117572062
chr8	132141290	132151290	chr8	129710079	129720079
chr8	132140763	132150763	chr8	129850968	129860968
chr8	132140584	132150584	chr8	130450134	130460134
chr8	132141444	132151444	chr8	130489292	130499292
chr8	132140753	132150753	chr8	130498375	130508375
chr8	132138219	132148219	chr8	130511369	130521369
chr8	132139281	132149281	chr8	130578895	130588895
chr8	132140813	132150813	chr8	130602166	130612166
chr8	132140512	132150512	chr8	130628182	130638182
chr8	132141888	132151888	chr8	130711052	130721052
chr8	132138136	132148136	chr8	130941540	130951540
chr8	140119780	140129780	chr8	138779030	138789030
chr8	59619597	59629597	chr8	58440272	58450272
chr8	61320917	61330917	chr8	59619225	59629225
chr8	61518786	61528786	chr8	59620357	59630357
chr8	140507846	140517846	chr8	134817698	134827698
chr8	78690032	78700032	chr8	76982028	76992028
chr8	89987118	89997118	chr8	88211306	88221306
chr8	130930152	130940152	chr8	129542335	129552335
chr8	131098527	131108527	chr8	129540489	129550489
chr8	131641013	131651013	chr8	129541756	129551756
chr8	124749638	124759638	chr8	123407917	123417917
chr8	124790779	124800779	chr8	123409694	123419694
chr8	124879742	124889742	chr8	123409544	123419544
chr8	78740277	78750277	chr8	76987643	76997643
chr8	16288475	16298475	chr8	14940175	14950175
chr8	16339033	16349033	chr8	14940706	14950706
chr8	137159984	137169984	chr8	135780748	135790748
chr8	113870158	113880158	chr8	112500806	112510806
chr8	90751010	90761010	chr8	89116773	89126773
chr8	90750595	90760595	chr8	89409941	89419941
chr8	14679468	14689468	chr8	12950677	12960677
chr8	16239888	16249888	chr8	14681416	14691416
chr8	92030325	92040325	chr8	90697231	90707231
chr8	116680274	116690274	chr8	114969156	114979156
chr8	136649876	136659876	chr8	135199933	135209933
chr8	59172113	59182113	chr8	57519721	57529721
chr8	85550023	85560023	chr8	84148651	84158651
chr8	94261478	94271478	chr8	92789728	92799728
chr8	94258357	94268357	chr8	92870825	92880825
chr8	94257306	94267306	chr8	92987690	92997690
chr8	138970820	138980820	chr8	137168435	137178435
chr8	35819376	35829376	chr8	34268769	34278769
chr8	35820276	35830276	chr8	34311306	34321306
chr8	15910367	15920367	chr8	14390024	14400024
chr8	48507646	48517646	chr8	42796812	42806812
chr8	36379700	36389700	chr8	34688735	34698735
chr8	36380766	36390766	chr8	34790388	34800388
chr8	36381102	36391102	chr8	34869198	34879198
chr8	113829106	113839106	chr8	112428008	112438008
chr8	114018151	114028151	chr8	112279510	112289510
chr8	114461047	114471047	chr8	112427290	112437290
chr8	124888342	124898342	chr8	123309932	123319932
chr8	124892183	124902183	chr8	123609486	123619486
chr8	63738998	63748998	chr8	62222602	62232602
chr8	40418849	40428849	chr8	38810055	38820055
chr8	91320889	91330889	chr8	89901912	89911912
chr8	146319044	146329044	chr8	144859639	144869639
chr8	61182045	61192045	chr8	59779520	59789520
chr8	90561078	90571078	chr8	88468297	88478297
chr8	90560897	90570897	chr8	89298456	89308456
chr8	94100624	94110624	chr8	92830171	92840171
chr8	140307093	140317093	chr8	138440606	138450606
chr8	64238608	64248608	chr8	61719426	61729426
chr8	64238138	64248138	chr8	62720516	62730516
chr8	64239692	64249692	chr8	62758414	62768414
chr8	78411454	78421454	chr8	76819228	76829228
chr8	139460800	139470800	chr8	137303082	137313082
chr8	20989119	20999119	chr8	19680817	19690817
chr8	55130943	55140943	chr8	53891457	53901457
chr8	121338795	121348795	chr8	119749286	119759286
chr8	121340386	121350386	chr8	119830032	119840032
chr8	139810631	139820631	chr8	137970021	137980021
chr8	139807776	139817776	chr8	138171328	138181328
chr8	139808150	139818150	chr8	138540853	138550853
chr8	78780043	78790043	chr8	76580826	76590826
chr8	52357990	52367990	chr8	50919786	50929786
chr8	85107932	85117932	chr8	83708652	83718652
chr8	85190462	85200462	chr8	83712462	83722462
chr8	85631207	85641207	chr8	83710044	83720044
chr8	85978200	85988200	chr8	83710074	83720074
chr8	139299079	139309079	chr8	137239100	137249100
chr8	52438274	52448274	chr8	50748665	50758665
chr8	52589526	52599526	chr8	50752490	50762490
chr8	112980415	112990415	chr8	111492790	111502790
chr8	112979406	112989406	chr8	111799168	111809168
chr8	140267351	140277351	chr8	138938879	138948879
chr8	32720033	32730033	chr8	31320044	31330044
chr8	52352245	52362245	chr8	50698121	50708121
chr8	52351710	52361710	chr8	51067918	51077918
chr8	40289360	40299360	chr8	38829160	38839160
chr8	49980078	49990078	chr8	48091866	48101866
chr8	52852752	52862752	chr8	50861133	50871133
chr8	52849778	52859778	chr8	51329138	51339138
chr8	95109485	95119485	chr8	93778269	93788269
chr8	95168503	95178503	chr8	93780287	93790287
chr8	95239360	95249360	chr8	93780949	93790949
chr8	95308782	95318782	chr8	93780335	93790335
chr8	139870088	139880088	chr8	138481511	138491511
chr8	139968762	139978762	chr8	138481979	138491979
chr8	13706970	13716970	chr8	12230791	12240791
chr8	15940900	15950900	chr8	14281459	14291459
chr8	15939549	15949549	chr8	14350560	14360560
chr8	15938615	15948615	chr8	14371246	14381246
chr8	15939461	15949461	chr8	14377914	14387914
chr8	15939157	15949157	chr8	14401446	14411446
chr8	15939114	15949114	chr8	14451119	14461119
chr8	15940455	15950455	chr8	14648034	14658034
chr8	15939513	15949513	chr8	14688228	14698228
chr8	124808268	124818268	chr8	123589752	123599752
chr8	125008185	125018185	chr8	123591443	123601443
chr8	125017833	125027833	chr8	123590405	123600405
chr8	125361691	125371691	chr8	123589893	123599893
chr8	137148711	137158711	chr8	135739776	135749776
chr8	51001581	51011581	chr8	49281158	49291158
chr8	52059009	52069009	chr8	50542195	50552195
chr8	52139901	52149901	chr8	50539949	50549949
chr8	52411652	52421652	chr8	51001079	51011079
chr8	98740986	98750986	chr8	97189234	97199234
chr8	21068593	21078593	chr8	19868483	19878483
chr8	21190288	21200288	chr8	19869246	19879246
chr8	21279744	21289744	chr8	19869600	19879600
chr8	99861460	99871460	chr8	98369812	98379812
chr8	126570037	126580037	chr8	124938724	124948724
chr8	130762564	130772564	chr8	129261090	129271090
chr8	130762549	130772549	chr8	129290455	129300455
chr8	132058560	132068560	chr8	130762783	130772783
chr8	132070966	132080966	chr8	130763171	130773171
chr8	132107985	132117985	chr8	130761803	130771803
chr8	2012685	2022685	chr8	658779	668779
chr8	57039337	57049337	chr8	55740880	55750880
chr8	94688840	94698840	chr8	93120235	93130235
chr8	94699313	94709313	chr8	93119779	93129779
chr8	94768487	94778487	chr8	93119646	93129646
chr8	94921208	94931208	chr8	93119708	93129708
chr8	95126877	95136877	chr8	93118494	93128494
chr8	95219848	95229848	chr8	93118763	93128763
chr8	34888614	34898614	chr8	33613026	33623026
chr8	124979449	124989449	chr8	123240097	123250097
chr8	124979719	124989719	chr8	123308074	123318074
chr8	124979845	124989845	chr8	123521468	123531468
chr8	64420563	64430563	chr8	63060884	63070884
chr8	65779676	65789676	chr8	64397895	64407895
chr8	78476369	78486369	chr8	76811040	76821040
chr8	78478100	78488100	chr8	76848500	76858500
chr8	79471934	79481934	chr8	77291008	77301008
chr8	79471626	79481626	chr8	77731802	77741802
chr8	139518628	139528628	chr8	137499835	137509835
chr8	115409937	115419937	chr8	114080234	114090234
chr8	115509041	115519041	chr8	114080504	114090504
chr8	139771610	139781610	chr8	138090159	138100159
chr8	94879737	94889737	chr8	93448830	93458830
chr8	95001074	95011074	chr8	93449013	93459013
chr8	95029835	95039835	chr8	93449187	93459187
chr8	95219385	95229385	chr8	93450109	93460109
chr8	95233571	95243571	chr8	93448342	93458342
chr8	95241394	95251394	chr8	93450247	93460247
chr8	95309558	95319558	chr8	93450142	93460142
chr8	124039461	124049461	chr8	122720723	122730723
chr8	84892258	84902258	chr8	83467942	83477942
chr8	116029055	116039055	chr8	114608423	114618423
chr8	108222736	108232736	chr8	106271794	106281794
chr8	89206533	89216533	chr8	87979685	87989685
chr8	114759639	114769639	chr8	112737969	112747969
chr8	114760367	114770367	chr8	113130172	113140172
chr8	114758958	114768958	chr8	113229627	113239627
chr8	34920744	34930744	chr8	33616550	33626550
chr8	58920603	58930603	chr8	57488556	57498556
chr8	114259232	114269232	chr8	112882105	112892105
chr8	52330994	52340994	chr8	50806247	50816247
chr8	6530344	6540344	chr8	5169574	5179574
chr8	7070989	7080989	chr8	5168671	5178671
chr8	73292087	73302087	chr8	71869551	71879551
chr8	113810238	113820238	chr8	111839358	111849358
chr8	139089230	139099230	chr8	137648435	137658435
chr8	140631802	140641802	chr8	139087677	139097677
chr8	140650415	140660415	chr8	139089251	139099251
chr8	40350601	40360601	chr8	39009922	39019922
chr8	64099337	64109337	chr8	62638877	62648877
chr8	90371343	90381343	chr8	89049209	89059209
chr8	90372206	90382206	chr8	89111123	89121123
chr8	78101114	78111114	chr8	76940172	76950172
chr8	78598326	78608326	chr8	76940844	76950844
chr8	3658301	3668301	chr8	2253727	2263727
chr8	3789916	3799916	chr8	2250676	2260676
chr8	52448304	52458304	chr8	51059289	51069289
chr8	79480675	79490675	chr8	77199753	77209753
chr8	139160772	139170772	chr8	137639819	137649819
chr8	114057031	114067031	chr8	112239764	112249764
chr8	131986881	131996881	chr8	129059941	129069941
chr8	131991522	132001522	chr8	129801367	129811367
chr8	131987646	131997646	chr8	129987004	129997004
chr8	131986592	131996592	chr8	130349326	130359326
chr8	131990135	132000135	chr8	130449735	130459735
chr8	131989891	131999891	chr8	130480738	130490738
chr8	131991097	132001097	chr8	130498924	130508924
chr8	131987367	131997367	chr8	130521190	130531190
chr8	131988840	131998840	chr8	130691689	130701689
chr8	139661402	139671402	chr8	138342166	138352166
chr8	140323662	140333662	chr8	138343636	138353636
chr8	67468824	67478824	chr8	66162711	66172711
chr8	79221213	79231213	chr8	77242034	77252034
chr8	79221553	79231553	chr8	77686773	77696773
chr8	139478665	139488665	chr8	137979927	137989927
chr8	140967702	140977702	chr8	139481823	139491823
chr8	52618988	52628988	chr8	51069872	51079872
chr8	52838731	52848731	chr8	51070219	51080219
chr8	14061208	14071208	chr8	12698727	12708727
chr8	145970026	145980026	chr8	144351818	144361818
chr8	119858652	119868652	chr8	117960662	117970662
chr8	40629213	40639213	chr8	39090288	39100288
chr8	130971367	130981367	chr8	129420518	129430518
chr8	124587990	124597990	chr8	122819762	122829762
chr8	124588917	124598917	chr8	123119476	123129476
chr8	124588628	124598628	chr8	123220859	123230859
chr8	124589334	124599334	chr8	123271751	123281751
chr8	77048641	77058641	chr8	75648802	75658802
chr8	79511233	79521233	chr8	77481976	77491976
chr8	119012411	119022411	chr8	117298442	117308442
chr8	119520786	119530786	chr8	117300139	117310139
chr8	134247835	134257835	chr8	132609639	132619639
chr8	36299921	36309921	chr8	34232229	34242229
chr8	101986879	101996879	chr8	100348794	100358794
chr8	130850287	130860287	chr8	129019428	129029428
chr8	145891035	145901035	chr8	144540730	144550730
chr8	55478992	55488992	chr8	54041012	54051012
chr8	27177571	27187571	chr8	24949047	24959047
chr8	5838264	5848264	chr8	4238752	4248752
chr8	78337771	78347771	chr8	76982112	76992112
chr8	78363365	78373365	chr8	76978782	76988782
chr8	78401049	78411049	chr8	76979014	76989014
chr8	113882672	113892672	chr8	112391930	112401930
chr8	114630722	114640722	chr8	112389402	112399402
chr8	52439388	52449388	chr8	50961215	50971215
chr8	52470995	52480995	chr8	50961618	50971618
chr8	52927854	52937854	chr8	50960703	50970703
chr8	124469380	124479380	chr8	122710182	122720182
chr8	64139759	64149759	chr8	62179449	62189449
chr8	64138071	64148071	chr8	62461593	62471593
chr8	64138137	64148137	chr8	62758894	62768894
chr8	64139870	64149870	chr8	62839244	62849244
chr8	64140122	64150122	chr8	62959853	62969853
chr8	78411812	78421812	chr8	77021974	77031974
chr8	78408155	78418155	chr8	77067845	77077845
chr8	79830874	79840874	chr8	78410266	78420266
chr8	101753009	101763009	chr8	100411002	100421002
chr8	108461603	108471603	chr8	106900983	106910983
chr8	108809325	108819325	chr8	107158429	107168429
chr8	119440713	119450713	chr8	117841183	117851183
chr8	55349193	55359193	chr8	53982757	53992757
chr8	61210136	61220136	chr8	59720886	59730886
chr8	86578443	86588443	chr8	85161595	85171595
chr8	92047626	92057626	chr8	90628777	90638777
chr8	140180753	140190753	chr8	138719436	138729436
chr8	140229092	140239092	chr8	138720329	138730329
chr8	114542299	114552299	chr8	112909136	112919136
chr8	114538279	114548279	chr8	112970406	112980406
chr8	64120202	64130202	chr8	62850275	62860275
chr8	15831744	15841744	chr8	14470314	14480314
chr8	78441819	78451819	chr8	76972047	76982047
chr8	78569938	78579938	chr8	76972123	76982123
chr8	90159349	90169349	chr8	88410158	88420158
chr8	89038718	89048718	chr8	87098860	87108860
chr8	73300312	73310312	chr8	71819101	71829101
chr8	124859571	124869571	chr8	121830110	121840110
chr8	124862419	124872419	chr8	123009473	123019473
chr8	124859750	124869750	chr8	123159378	123169378
chr8	136650706	136660706	chr8	135329656	135339656
chr8	94852273	94862273	chr8	93240789	93250789
chr8	94950527	94960527	chr8	93239498	93249498
chr8	94138179	94148179	chr8	92730232	92740232
chr8	52620757	52630757	chr8	51219054	51229054
chr8	52638059	52648059	chr8	51222119	51232119
chr8	51789506	51799506	chr8	50367871	50377871
chr8	52452645	52462645	chr8	50370929	50380929
chr8	5180596	5190596	chr8	3901872	3911872
chr8	5220593	5230593	chr8	3899565	3909565
chr8	5229937	5239937	chr8	3897232	3907232
chr8	94478116	94488116	chr8	93270292	93280292
chr8	124787251	124797251	chr8	122971559	122981559
chr8	124940110	124950110	chr8	122971732	122981732
chr8	81719972	81729972	chr8	80349098	80359098
chr8	16289191	16299191	chr8	14989216	14999216
chr8	15851354	15861354	chr8	14569601	14579601
chr8	16131597	16141597	chr8	14570097	14580097
chr8	16279264	16289264	chr8	14570626	14580626
chr8	16029467	16039467	chr8	14222129	14232129
chr8	16028454	16038454	chr8	14418814	14428814
chr8	51339546	51349546	chr8	49900259	49910259
chr8	52668245	52678245	chr8	51340140	51350140
chr8	52920666	52930666	chr8	51338235	51348235
chr8	53197556	53207556	chr8	51340432	51350432
chr8	137092286	137102286	chr8	135730518	135740518
chr8	137090336	137100336	chr8	135758586	135768586
chr8	34580027	34590027	chr8	33300297	33310297
chr8	79329482	79339482	chr8	77840135	77850135
chr8	115550047	115560047	chr8	114178700	114188700
chr8	52719168	52729168	chr8	50940872	50950872
chr8	95121221	95131221	chr8	93798490	93808490
chr8	95211124	95221124	chr8	93801973	93811973
chr8	95232284	95242284	chr8	93801877	93811877
chr8	139589200	139599200	chr8	138131455	138141455
chr8	139858004	139868004	chr8	138128674	138138674
chr8	140478387	140488387	chr8	138131510	138141510
chr8	64441235	64451235	chr8	62400065	62410065
chr8	64440973	64450973	chr8	62989731	62999731
chr8	16379097	16389097	chr8	14528600	14538600
chr8	14977741	14987741	chr8	13478085	13488085
chr8	17051567	17061567	chr8	13348784	13358784
chr8	94280485	94290485	chr8	92840700	92850700
chr8	94296073	94306073	chr8	92842482	92852482
chr8	90951491	90961491	chr8	89448055	89458055
chr8	132108063	132118063	chr8	129652949	129662949
chr8	51449264	51459264	chr8	49987665	49997665
chr8	136820027	136830027	chr8	135260325	135270325
chr8	16247356	16257356	chr8	14658377	14668377
chr8	40440382	40450382	chr8	39052387	39062387
chr8	40469952	40479952	chr8	39049721	39059721
chr8	40548881	40558881	chr8	39049754	39059754
chr8	90427145	90437145	chr8	89148013	89158013
chr8	114519618	114529618	chr8	113029479	113039479
chr8	90201834	90211834	chr8	88309139	88319139
chr8	101920061	101930061	chr8	100211673	100221673
chr8	118851210	118861210	chr8	117511158	117521158
chr8	119062261	119072261	chr8	117510637	117520637
chr8	137029502	137039502	chr8	135579239	135589239
chr8	116879785	116889785	chr8	114950631	114960631
chr8	118840413	118850413	chr8	116880901	116890901
chr8	73853009	73863009	chr8	71912691	71922691
chr8	18620222	18630222	chr8	17321863	17331863
chr8	41177802	41187802	chr8	39498784	39508784
chr8	90172796	90182796	chr8	88508254	88518254
chr8	90321324	90331324	chr8	88508170	88518170
chr8	40758617	40768617	chr8	39239615	39249615
chr8	40759319	40769319	chr8	39421372	39431372
chr8	16291047	16301047	chr8	14839522	14849522
chr8	139247694	139257694	chr8	137911442	137921442
chr8	90587316	90597316	chr8	88608642	88618642
chr8	78770585	78780585	chr8	77239665	77249665
chr8	78797827	78807827	chr8	77461773	77471773
chr8	136409149	136419149	chr8	135050810	135060810
chr8	4721858	4731858	chr8	3258733	3268733
chr8	6507922	6517922	chr8	4720901	4730901
chr8	134829665	134839665	chr8	133170783	133180783
chr8	15969408	15979408	chr8	14281010	14291010
chr8	15968623	15978623	chr8	14448100	14458100
chr8	15967688	15977688	chr8	14501053	14511053
chr8	61308527	61318527	chr8	59609987	59619987
chr8	61311709	61321709	chr8	59669656	59679656
chr8	139938341	139948341	chr8	138618595	138628595
chr8	13440752	13450752	chr8	12207621	12217621
chr8	52628683	52638683	chr8	50318547	50328547
chr8	52629323	52639323	chr8	51182833	51192833
chr8	124427129	124437129	chr8	122839341	122849341
chr8	124430829	124440829	chr8	123022600	123032600
chr8	124489923	124499923	chr8	123239649	123249649
chr8	124778906	124788906	chr8	123369039	123379039
chr8	124779583	124789583	chr8	123417735	123427735
chr8	89289420	89299420	chr8	87880753	87890753
chr8	90609224	90619224	chr8	89289837	89299837
chr8	118692691	118702691	chr8	117171041	117181041
chr8	118722285	118732285	chr8	117169467	117179467
chr8	50789317	50799317	chr8	49298410	49308410
chr8	58719282	58729282	chr8	57219569	57229569
chr8	113470430	113480430	chr8	112241725	112251725
chr8	115008715	115018715	chr8	113467913	113477913
chr8	117027658	117037658	chr8	115657280	115667280
chr8	52530296	52540296	chr8	50319505	50329505
chr8	48477874	48487874	chr8	42930002	42940002
chr8	87362619	87372619	chr8	85689665	85699665
chr8	51939141	51949141	chr8	50411721	50421721
chr8	52139947	52149947	chr8	50410368	50420368
chr8	52618373	52628373	chr8	50410185	50420185
chr8	52538854	52548854	chr8	50572017	50582017
chr8	52538732	52548732	chr8	50809989	50819989
chr8	52538372	52548372	chr8	51010308	51020308
chr8	52539969	52549969	chr8	51077094	51087094
chr8	35441101	35451101	chr8	33558351	33568351
chr8	91338720	91348720	chr8	89781635	89791635
chr8	91338567	91348567	chr8	89790026	89800026
chr8	99430021	99440021	chr8	98102187	98112187
chr8	5269296	5279296	chr8	3891806	3901806
chr8	84511169	84521169	chr8	83152748	83162748
chr8	119308716	119318716	chr8	117008484	117018484
chr8	119309562	119319562	chr8	117541149	117551149
chr8	119309742	119319742	chr8	117911107	117921107
chr8	119308554	119318554	chr8	117927796	117937796
chr8	119310813	119320813	chr8	117979817	117989817
chr8	120832652	120842652	chr8	119308849	119318849
chr8	126899996	126909996	chr8	125689735	125699735
chr8	14009277	14019277	chr8	12559647	12569647
chr8	16847130	16857130	chr8	14658560	14668560
chr8	52669509	52679509	chr8	50808811	50818811
chr8	52669245	52679245	chr8	50861348	50871348
chr8	52667871	52677871	chr8	51291603	51301603
chr8	60961242	60971242	chr8	59733359	59743359
chr8	61010428	61020428	chr8	59731885	59741885
chr8	61130402	61140402	chr8	59726951	59736951
chr8	61160244	61170244	chr8	59729432	59739432
chr8	61191002	61201002	chr8	59730023	59740023
chr8	61199640	61209640	chr8	59729479	59739479
chr8	61220619	61230619	chr8	59727974	59737974
chr8	61381655	61391655	chr8	59732651	59742651
chr8	61388972	61398972	chr8	59732047	59742047
chr8	61400191	61410191	chr8	59728456	59738456
chr8	136897591	136907591	chr8	135328203	135338203
chr8	86041527	86051527	chr8	84587945	84597945
chr8	129630192	129640192	chr8	128030709	128040709
chr8	119271544	119281544	chr8	117737948	117747948
chr8	139192365	139202365	chr8	137221464	137231464
chr8	139189342	139199342	chr8	137350503	137360503
chr8	139190688	139200688	chr8	137449052	137459052
chr8	134769843	134779843	chr8	132731268	132741268
chr8	134769964	134779964	chr8	133220690	133230690
chr8	134770799	134780799	chr8	133358598	133368598
chr8	134769367	134779367	chr8	133507892	133517892
chr8	135479985	135489985	chr8	133939260	133949260
chr8	91431732	91441732	chr8	89947775	89957775
chr8	91531200	91541200	chr8	89947841	89957841
chr8	78780354	78790354	chr8	77260552	77270552
chr8	7050105	7060105	chr8	5422186	5432186
chr8	79581364	79591364	chr8	77438494	77448494
chr8	79579805	79589805	chr8	77671022	77681022
chr8	79580048	79590048	chr8	77682361	77692361
chr8	79581274	79591274	chr8	77830399	77840399
chr8	79579079	79589079	chr8	77918861	77928861
chr8	79581395	79591395	chr8	77930890	77940890
chr8	79582041	79592041	chr8	77958207	77968207
chr8	79582619	79592619	chr8	78060372	78070372
chr8	114122148	114132148	chr8	112720206	112730206
chr8	94337627	94347627	chr8	93080743	93090743
chr8	52110118	52120118	chr8	50468780	50478780
chr8	52318049	52328049	chr8	50468083	50478083
chr8	121020298	121030298	chr8	119679994	119689994
chr8	121369272	121379272	chr8	119679383	119689383
chr8	124970000	124980000	chr8	123270217	123280217
chr8	125010287	125020287	chr8	123272374	123282374
chr8	79480327	79490327	chr8	77889952	77899952
chr8	118651942	118661942	chr8	117311218	117321218
chr8	118682503	118692503	chr8	117311324	117321324
chr8	118711124	118721124	chr8	117310744	117320744
chr8	118808844	118818844	chr8	117307765	117317765
chr8	118819082	118829082	chr8	117310765	117320765
chr8	129089969	129099969	chr8	127540497	127550497
chr8	130509196	130519196	chr8	129091369	129101369
chr8	132527647	132537647	chr8	129090157	129100157
chr8	6640939	6650939	chr8	5221058	5231058
chr8	6638973	6648973	chr8	5341231	5351231
chr8	34750831	34760831	chr8	33348436	33358436
chr8	34887209	34897209	chr8	33489080	33499080
chr8	35099042	35109042	chr8	33350950	33360950
chr8	35369741	35379741	chr8	33351323	33361323
chr8	78580335	78590335	chr8	76708757	76718757
chr8	94960298	94970298	chr8	93399137	93409137
chr8	94981782	94991782	chr8	93398884	93408884
chr8	95017818	95027818	chr8	93399300	93409300
chr8	95069105	95079105	chr8	93400507	93410507
chr8	95149450	95159450	chr8	93398764	93408764
chr8	95190898	95200898	chr8	93399791	93409791
chr8	95219574	95229574	chr8	93400280	93410280
chr8	95540005	95550005	chr8	93400426	93410426
chr8	110459919	110469919	chr8	109072054	109082054
chr8	24952085	24962085	chr8	22630110	22640110
chr8	52271622	52281622	chr8	50698909	50708909
chr8	52357855	52367855	chr8	50698603	50708603
chr8	52450245	52460245	chr8	50700473	50710473
chr8	86001394	86011394	chr8	84122029	84132029
chr8	51710017	51720017	chr8	50199130	50209130
chr8	115158543	115168543	chr8	112750089	112760089
chr8	116627303	116637303	chr8	115162688	115172688
chr8	15949297	15959297	chr8	13980017	13990017
chr8	16090137	16100137	chr8	14180755	14190755
chr8	121189708	121199708	chr8	119799030	119809030
chr8	33121457	33131457	chr8	30628607	30638607
chr8	138988608	138998608	chr8	137532920	137542920
chr8	6521502	6531502	chr8	5061277	5071277
chr8	90338599	90348599	chr8	88830214	88840214
chr8	114710634	114720634	chr8	113331663	113341663
chr8	132199147	132209147	chr8	128859463	128869463
chr8	132199248	132209248	chr8	130050498	130060498
chr8	132199335	132209335	chr8	130818769	130828769
chr8	34599774	34609774	chr8	33281073	33291073
chr8	34621062	34631062	chr8	33281252	33291252
chr8	34668912	34678912	chr8	33279164	33289164
chr8	34682081	34692081	chr8	33279320	33289320
chr8	34719490	34729490	chr8	33281288	33291288
chr8	35199372	35209372	chr8	33280349	33290349
chr8	86031238	86041238	chr8	83831907	83841907
chr8	91439611	91449611	chr8	89991357	90001357
chr8	113581260	113591260	chr8	111539214	111549214
chr8	113581464	113591464	chr8	112320354	112330354
chr8	90168959	90178959	chr8	88639995	88649995
chr8	109988230	109998230	chr8	108348876	108358876
chr8	51901662	51911662	chr8	50330014	50340014
chr8	52150882	52160882	chr8	50591633	50601633
chr8	52247387	52257387	chr8	50589733	50599733
chr8	14731943	14741943	chr8	13461921	13471921
chr8	94429612	94439612	chr8	92957447	92967447
chr8	94590816	94600816	chr8	92960801	92970801
chr8	95301436	95311436	chr8	92958171	92968171
chr8	131860525	131870525	chr8	130132494	130142494
chr8	131862256	131872256	chr8	130281517	130291517
chr8	131861309	131871309	chr8	130470377	130480377
chr8	131858896	131868896	chr8	130606347	130616347
chr8	85649709	85659709	chr8	84290141	84300141
chr8	85889647	85899647	chr8	84190824	84200824
chr8	86000541	86010541	chr8	84291254	84301254
chr8	90597715	90607715	chr8	89159943	89169943
chr8	119418336	119428336	chr8	118127946	118137946
chr8	79311622	79321622	chr8	77109130	77119130
chr8	79308055	79318055	chr8	77821993	77831993
chr8	95961248	95971248	chr8	93209243	93219243
chr8	95958955	95968955	chr8	94501921	94511921
chr8	113320395	113330395	chr8	111989707	111999707
chr8	6650392	6660392	chr8	4079658	4089658
chr8	6649072	6659072	chr8	5319876	5329876
chr8	131139799	131149799	chr8	129501053	129511053
chr8	132089209	132099209	chr8	129501665	129511665
chr8	132097345	132107345	chr8	129498333	129508333
chr8	6291889	6301889	chr8	4708875	4718875
chr8	141900173	141910173	chr8	140658944	140668944
chr8	78088365	78098365	chr8	76467866	76477866
chr8	118849862	118859862	chr8	117211113	117221113
chr8	119270126	119280126	chr8	117210891	117220891
chr8	5472662	5482662	chr8	3858848	3868848
chr8	58472708	58482708	chr8	55709518	55719518
chr8	85497572	85507572	chr8	83687352	83697352
chr8	139978576	139988576	chr8	138627693	138637693
chr8	140459441	140469441	chr8	138630550	138640550
chr8	140262052	140272052	chr8	138918951	138928951
chr8	5990593	6000593	chr8	3601702	3611702
chr8	119430481	119440481	chr8	117801391	117811391
chr8	114668864	114678864	chr8	111791476	111801476
chr8	113260606	113270606	chr8	111138334	111148334
chr8	32149400	32159400	chr8	30828939	30838939
chr8	94850376	94860376	chr8	93390390	93400390
chr8	95049393	95059393	chr8	93390000	93400000
chr8	95130075	95140075	chr8	93389747	93399747
chr8	139259038	139269038	chr8	137709904	137719904
chr8	134471594	134481594	chr8	132541335	132551335
chr8	79190218	79200218	chr8	77779813	77789813
chr8	114710379	114720379	chr8	112958957	112968957
chr8	110401724	110411724	chr8	108969129	108979129
chr8	70179062	70189062	chr8	68850688	68860688
chr8	131290224	131300224	chr8	129438482	129448482
chr8	131291162	131301162	chr8	129700817	129710817
chr8	131841451	131851451	chr8	129891906	129901906
chr8	131967376	131977376	chr8	129887507	129897507
chr8	132160163	132170163	chr8	129890566	129900566
chr8	140120286	140130286	chr8	137762807	137772807
chr8	90239767	90249767	chr8	88349556	88359556
chr8	64151557	64161557	chr8	62959927	62969927
chr8	73277795	73287795	chr8	71950510	71960510
chr8	140411057	140421057	chr8	138696872	138706872
chr8	140411787	140421787	chr8	138930817	138940817
chr8	15851296	15861296	chr8	12952129	12962129
chr8	23001026	23011026	chr8	21298161	21308161
chr8	55177281	55187281	chr8	53890678	53900678
chr8	35460600	35470600	chr8	32399030	32409030
chr8	94561861	94571861	chr8	93289551	93299551
chr8	94757697	94767697	chr8	93289499	93299499
chr8	94951496	94961496	chr8	93293896	93303896
chr8	94978583	94988583	chr8	93290643	93300643
chr8	95000602	95010602	chr8	93288402	93298402
chr8	95040698	95050698	chr8	93291319	93301319
chr8	95128887	95138887	chr8	93289681	93299681
chr8	95232408	95242408	chr8	93291858	93301858
chr8	95332322	95342322	chr8	93292006	93302006
chr8	111137727	111147727	chr8	109261599	109271599
chr8	4930963	4940963	chr8	3179905	3189905
chr8	4928638	4938638	chr8	3280913	3290913
chr8	16371516	16381516	chr8	13589048	13599048
chr8	16368212	16378212	chr8	14720544	14730544
chr8	82841438	82851438	chr8	81469570	81479570
chr8	21281555	21291555	chr8	19949999	19959999
chr8	64151540	64161540	chr8	62840108	62850108
chr8	64153304	64163304	chr8	62930683	62940683
chr8	116958567	116968567	chr8	115569443	115579443
chr8	111622409	111632409	chr8	110229055	110239055
chr8	113989388	113999388	chr8	112337932	112347932
chr8	114459927	114469927	chr8	112338043	112348043
chr8	134518649	134528649	chr8	132431256	132441256
chr8	6508580	6518580	chr8	5179784	5189784
chr8	52498288	52508288	chr8	50559808	50569808
chr8	116241430	116251430	chr8	114718710	114728710
chr8	138871341	138881341	chr8	137558998	137568998
chr8	139207892	139217892	chr8	137558681	137568681
chr8	51239559	51249559	chr8	49781129	49791129
chr8	52570480	52580480	chr8	51239096	51249096
chr8	6350606	6360606	chr8	4400898	4410898
chr8	31629766	31639766	chr8	30189338	30199338
chr8	41149622	41159622	chr8	39268923	39278923
chr8	101728502	101738502	chr8	99938988	99948988
chr8	110500481	110510481	chr8	109239050	109249050
chr8	121640800	121650800	chr8	119809729	119819729
chr8	2160623	2170623	chr8	620473	630473
chr8	85381133	85391133	chr8	84149804	84159804
chr8	138689562	138699562	chr8	137228610	137238610
chr8	138690721	138700721	chr8	137390037	137400037
chr8	140291089	140301089	chr8	138689678	138699678
chr8	140400610	140410610	chr8	138690745	138700745
chr8	131580266	131590266	chr8	130009978	130019978
chr8	15898089	15908089	chr8	14458727	14468727
chr8	16309501	16319501	chr8	14458391	14468391
chr8	95138185	95148185	chr8	93819728	93829728
chr8	95208283	95218283	chr8	93821331	93831331
chr8	95329184	95339184	chr8	93821816	93831816
chr8	95989749	95999749	chr8	93820561	93830561
chr8	101509246	101519246	chr8	99960502	99970502
chr8	101648309	101658309	chr8	99958646	99968646
chr8	131970483	131980483	chr8	129751185	129761185
chr8	132070813	132080813	chr8	129752009	129762009
chr8	136709222	136719222	chr8	135358993	135368993
chr8	6678556	6688556	chr8	5319493	5329493
chr8	15830092	15840092	chr8	14150267	14160267
chr8	15829239	15839239	chr8	14358126	14368126
chr8	79971807	79981807	chr8	77931010	77941010
chr8	15050733	15060733	chr8	13548199	13558199
chr8	36428967	36438967	chr8	34422312	34432312
chr8	51970600	51980600	chr8	50510012	50520012
chr8	52417726	52427726	chr8	50512931	50522931
chr8	52698697	52708697	chr8	50511157	50521157
chr8	5180399	5190399	chr8	3699300	3709300
chr8	6520395	6530395	chr8	5178614	5188614
chr8	6840329	6850329	chr8	5178861	5188861
chr8	13830861	13840861	chr8	12140350	12150350
chr8	146261377	146271377	chr8	144068228	144078228
chr8	124599410	124609410	chr8	122769491	122779491
chr8	125058907	125068907	chr8	123628614	123638614
chr8	125169579	125179579	chr8	123628222	123638222
chr8	16200137	16210137	chr8	14778834	14788834
chr8	85479764	85489764	chr8	84051733	84061733
chr8	40778564	40788564	chr8	39359781	39369781
chr8	68541141	68551141	chr8	66989367	66999367
chr8	53540016	53550016	chr8	48940359	48950359
chr8	115590419	115600419	chr8	112260051	112270051
chr8	140279203	140289203	chr8	138471309	138481309
chr8	109830099	109840099	chr8	107897755	107907755
chr8	119631996	119641996	chr8	117718596	117728596
chr8	35118666	35128666	chr8	33390902	33400902
chr8	35128502	35138502	chr8	33390377	33400377
chr8	35398864	35408864	chr8	33389379	33399379
chr8	95302599	95312599	chr8	93048967	93058967
chr8	95300501	95310501	chr8	93151841	93161841
chr8	95301962	95311962	chr8	93467424	93477424
chr8	95300947	95310947	chr8	93582652	93592652
chr8	95301042	95311042	chr8	93628393	93638393
chr8	95302717	95312717	chr8	93648370	93658370
chr8	64158743	64168743	chr8	62820999	62830999
chr8	64159507	64169507	chr8	62840825	62850825
chr8	64160137	64170137	chr8	62849895	62859895
chr8	101908742	101918742	chr8	100140106	100150106
chr8	101908669	101918669	chr8	100289634	100299634
chr8	118771810	118781810	chr8	117318895	117328895
chr8	118850037	118860037	chr8	117319544	117329544
chr8	118858858	118868858	chr8	117320766	117330766
chr8	2118596	2128596	chr8	401636	411636
chr8	15987826	15997826	chr8	14040786	14050786
chr8	16272722	16282722	chr8	14040187	14050187
chr8	16276930	16286930	chr8	14040859	14050859
chr8	63978726	63988726	chr8	62599085	62609085
chr8	64060100	64070100	chr8	62599468	62609468
chr8	124811531	124821531	chr8	123531587	123541587
chr8	124970085	124980085	chr8	123529933	123539933
chr8	125028797	125038797	chr8	123531048	123541048
chr8	55327510	55337510	chr8	53798515	53808515
chr8	51899974	51909974	chr8	50480051	50490051
chr8	89891756	89901756	chr8	88518744	88528744
chr8	48110106	48120106	chr8	42811262	42821262
chr8	15217693	15227693	chr8	13849597	13859597
chr8	41130380	41140380	chr8	39371443	39381443
chr8	79021654	79031654	chr8	77678942	77688942
chr8	94937941	94947941	chr8	93040168	93050168
chr8	94940015	94950015	chr8	93050652	93060652
chr8	94940178	94950178	chr8	93110407	93120407
chr8	94940375	94950375	chr8	93150868	93160868
chr8	94941883	94951883	chr8	93179045	93189045
chr8	94939036	94949036	chr8	93257964	93267964
chr8	94938608	94948608	chr8	93308806	93318806
chr8	94939446	94949446	chr8	93428978	93438978
chr8	16258917	16268917	chr8	14279605	14289605
chr8	16323510	16333510	chr8	14281584	14291584
chr8	36728462	36738462	chr8	35310538	35320538
chr8	140909756	140919756	chr8	138487241	138497241
chr8	95180924	95190924	chr8	93950331	93960331
chr8	118829979	118839979	chr8	117239637	117249637
chr8	118949087	118959087	chr8	117240292	117250292
chr8	124820529	124830529	chr8	123281792	123291792
chr8	124970177	124980177	chr8	123280348	123290348
chr8	124751074	124761074	chr8	123240755	123250755
chr8	124848971	124858971	chr8	123240272	123250272
chr8	124899142	124909142	chr8	123241522	123251522
chr8	124940012	124950012	chr8	123241514	123251514
chr8	124989650	124999650	chr8	123242359	123252359
chr8	5371328	5381328	chr8	3658507	3668507
chr8	6701489	6711489	chr8	5370417	5380417
chr8	7041304	7051304	chr8	5371494	5381494
chr8	139029115	139039115	chr8	137381670	137391670
chr8	6672018	6682018	chr8	4918404	4928404
chr8	34610009	34620009	chr8	33129274	33139274
chr8	70480900	70490900	chr8	68870816	68880816
chr8	115019614	115029614	chr8	113621132	113631132
chr8	130771236	130781236	chr8	129338547	129348547
chr8	130770669	130780669	chr8	129388620	129398620
chr8	132109209	132119209	chr8	130769102	130779102
chr8	119449753	119459753	chr8	117139730	117149730
chr8	119450073	119460073	chr8	117860483	117870483
chr8	40881165	40891165	chr8	39000597	39010597
chr8	41309890	41319890	chr8	38998130	39008130
chr8	78100383	78110383	chr8	76750900	76760900
chr8	85379775	85389775	chr8	83900841	83910841
chr8	78949717	78959717	chr8	77468872	77478872
chr8	134971655	134981655	chr8	133390272	133400272
chr8	33008520	33018520	chr8	31119089	31129089
chr8	110691052	110701052	chr8	108810682	108820682
chr8	124018370	124028370	chr8	122450000	122460000
chr8	139798751	139808751	chr8	138328196	138338196
chr8	59310841	59320841	chr8	57729516	57739516
chr8	95178542	95188542	chr8	93891399	93901399
chr8	94660683	94670683	chr8	93278435	93288435
chr8	94811772	94821772	chr8	93277473	93287473
chr8	94850326	94860326	chr8	93278578	93288578
chr8	94951395	94961395	chr8	93279406	93289406
chr8	95038608	95048608	chr8	93277390	93287390
chr8	95221431	95231431	chr8	93277079	93287079
chr8	70999070	71009070	chr8	69647026	69657026
chr8	94920601	94930601	chr8	93518559	93528559
chr8	94950903	94960903	chr8	93522263	93532263
chr8	95100417	95110417	chr8	93518404	93528404
chr8	95108308	95118308	chr8	93518251	93528251
chr8	95139963	95149963	chr8	93518627	93528627
chr8	95151475	95161475	chr8	93520303	93530303
chr8	95158720	95168720	chr8	93519546	93529546
chr8	95217558	95227558	chr8	93518578	93528578
chr8	95320602	95330602	chr8	93519255	93529255
chr8	118487899	118497899	chr8	117252134	117262134
chr8	5520891	5530891	chr8	3879584	3889584
chr8	2088995	2098995	chr8	571605	581605
chr8	60741124	60751124	chr8	58752360	58762360
chr8	85310228	85320228	chr8	83636703	83646703
chr8	54850044	54860044	chr8	53488509	53498509
chr8	54937843	54947843	chr8	53487956	53497956
chr8	55290808	55300808	chr8	53486415	53496415
chr8	55439995	55449995	chr8	53487020	53497020
chr8	119548912	119558912	chr8	116857932	116867932
chr8	6211959	6221959	chr8	3829167	3839167
chr8	40639714	40649714	chr8	39257471	39267471
chr8	40821598	40831598	chr8	39260085	39270085
chr8	86059065	86069065	chr8	84011348	84021348
chr8	86057914	86067914	chr8	84610867	84620867
chr8	131480059	131490059	chr8	129859441	129869441
chr8	16010516	16020516	chr8	14370252	14380252
chr8	16012213	16022213	chr8	14521426	14531426
chr8	91259494	91269494	chr8	89140618	89150618
chr8	125021012	125031012	chr8	123468970	123478970
chr8	86047615	86057615	chr8	84430642	84440642
chr8	52320072	52330072	chr8	50500643	50510643
chr8	134700459	134710459	chr8	132528956	132538956
chr8	134699914	134709914	chr8	133239379	133249379
chr8	134701928	134711928	chr8	133320623	133330623
chr8	134701390	134711390	chr8	133331437	133341437
chr8	119378857	119388857	chr8	117090703	117100703
chr8	52290781	52300781	chr8	50908380	50918380
chr8	52490057	52500057	chr8	50910631	50920631
chr8	52570429	52580429	chr8	50909855	50919855
chr8	118740237	118750237	chr8	116780574	116790574
chr8	118742207	118752207	chr8	117281197	117291197
chr8	32818778	32828778	chr8	31308042	31318042
chr8	82739612	82749612	chr8	80680450	80690450
chr8	40202022	40212022	chr8	38770168	38780168
chr8	40202389	40212389	chr8	38808406	38818406
chr8	15900108	15910108	chr8	13970517	13980517
chr8	15898248	15908248	chr8	14381661	14391661
chr8	15899247	15909247	chr8	14492323	14502323
chr8	15899998	15909998	chr8	14540134	14550134
chr8	55368835	55378835	chr8	53949173	53959173
chr8	99332743	99342743	chr8	98049145	98059145
chr8	101712665	101722665	chr8	100273425	100283425
chr8	102341169	102351169	chr8	100269287	100279287
chr8	51599998	51609998	chr8	49960813	49970813
chr8	52251807	52261807	chr8	49960550	49970550
chr8	134719804	134729804	chr8	133040039	133050039
chr8	137050793	137060793	chr8	135568259	135578259
chr8	51747499	51757499	chr8	50189993	50199993
chr8	52420658	52430658	chr8	50190724	50200724
chr8	52681261	52691261	chr8	50189368	50199368
chr8	92171970	92181970	chr8	90607973	90617973
chr8	137111649	137121649	chr8	135837783	135847783
chr8	113880848	113890848	chr8	112241486	112251486
chr8	34970943	34980943	chr8	33499268	33509268
chr8	40648313	40658313	chr8	39191112	39201112
chr8	40709979	40719979	chr8	39191165	39201165
chr8	40769208	40779208	chr8	39190574	39200574
chr8	40769890	40779890	chr8	39318829	39328829
chr8	124470236	124480236	chr8	122980900	122990900
chr8	124810144	124820144	chr8	122980028	122990028
chr8	78872797	78882797	chr8	77219593	77229593
chr8	78869605	78879605	chr8	77280659	77290659
chr8	65000147	65010147	chr8	62340661	62350661
chr8	118719666	118729666	chr8	117200991	117210991
chr8	118911644	118921644	chr8	117200244	117210244
chr8	86008209	86018209	chr8	84528293	84538293
chr8	136698183	136708183	chr8	135369357	135379357
chr8	137071672	137081672	chr8	135372404	135382404
chr8	86019605	86029605	chr8	83999405	84009405
chr8	86020842	86030842	chr8	84549909	84559909
chr8	78319806	78329806	chr8	76962252	76972252
chr8	139151084	139161084	chr8	137372613	137382613
chr8	139149053	139159053	chr8	137710105	137720105
chr8	91119668	91129668	chr8	89431435	89441435
chr8	131411245	131421245	chr8	129969545	129979545
chr8	131560573	131570573	chr8	129969169	129979169
chr8	131847841	131857841	chr8	129971938	129981938
chr8	131949264	131959264	chr8	129969564	129979564
chr8	132090852	132100852	chr8	129972127	129982127
chr8	94149691	94159691	chr8	92879316	92889316
chr8	16280240	16290240	chr8	14651191	14661191
chr8	40260088	40270088	chr8	38879327	38889327
chr8	78759943	78769943	chr8	76831221	76841221
chr8	79620443	79630443	chr8	78068735	78078735
chr8	108589331	108599331	chr8	107330170	107340170
chr8	140361669	140371669	chr8	138119532	138129532
chr8	140362101	140372101	chr8	138829592	138839592
chr8	104888438	104898438	chr8	103619526	103629526
chr8	135059660	135069660	chr8	132859631	132869631
chr8	51748785	51758785	chr8	50037399	50047399
chr8	51751205	51761205	chr8	50089695	50099695
chr8	53312060	53322060	chr8	51751168	51761168
chr8	113208742	113218742	chr8	111700543	111710543
chr8	51589651	51599651	chr8	50102170	50112170
chr8	52897232	52907232	chr8	51592266	51602266
chr8	53349115	53359115	chr8	51590289	51600289
chr8	140447558	140457558	chr8	138799709	138809709
chr8	139582733	139592733	chr8	137711642	137721642
chr8	139580273	139590273	chr8	138122091	138132091
chr8	139576673	139586673	chr8	138221036	138231036
chr8	52439115	52449115	chr8	50980291	50990291
chr8	52451455	52461455	chr8	50981241	50991241
chr8	73108166	73118166	chr8	71539950	71549950
chr8	73108242	73118242	chr8	71620238	71630238
chr8	52468890	52478890	chr8	49930304	49940304
chr8	52470831	52480831	chr8	50259616	50269616
chr8	52468675	52478675	chr8	50569789	50579789
chr8	52469328	52479328	chr8	50830526	50840526
chr8	52469604	52479604	chr8	50839109	50849109
chr8	52468428	52478428	chr8	50929700	50939700
chr8	52468765	52478765	chr8	50938810	50948810
chr8	52470402	52480402	chr8	50972930	50982930
chr8	52470625	52480625	chr8	51030895	51040895
chr8	52473358	52483358	chr8	51139689	51149689
chr8	113078478	113088478	chr8	111549685	111559685
chr8	125010901	125020901	chr8	122998818	123008818
chr8	125011545	125021545	chr8	123158751	123168751
chr8	125010498	125020498	chr8	123231118	123241118
chr8	125008573	125018573	chr8	123511685	123521685
chr8	125011592	125021592	chr8	123521945	123531945
chr8	125008131	125018131	chr8	123670704	123680704
chr8	52480442	52490442	chr8	50729155	50739155
chr8	52480139	52490139	chr8	50941974	50951974
chr8	95099728	95109728	chr8	93769291	93779291
chr8	95177991	95187991	chr8	93769470	93779470
chr8	95220222	95230222	chr8	93770656	93780656
chr8	134759680	134769680	chr8	133280081	133290081
chr8	134762814	134772814	chr8	133338304	133348304
chr8	134762769	134772769	chr8	133540623	133550623
chr8	99402440	99412440	chr8	98048759	98058759
chr8	101678764	101688764	chr8	100171228	100181228
chr8	137072795	137082795	chr8	135630049	135640049
chr8	140401197	140411197	chr8	137441832	137451832
chr8	140399341	140409341	chr8	138570065	138580065
chr8	140402737	140412737	chr8	138698051	138708051
chr8	57752075	57762075	chr8	56088385	56098385
chr8	139139584	139149584	chr8	137740042	137750042
chr8	139139746	139149746	chr8	137770553	137780553
chr8	85360581	85370581	chr8	83468750	83478750
chr8	131461242	131471242	chr8	129919502	129929502
chr8	131490636	131500636	chr8	129919890	129929890
chr8	131621443	131631443	chr8	129921010	129931010
chr8	131801082	131811082	chr8	129921873	129931873
chr8	132070090	132080090	chr8	129918726	129928726
chr8	33159132	33169132	chr8	30229724	30239724
chr8	6599583	6609583	chr8	4788823	4798823
chr8	85849999	85859999	chr8	83959397	83969397
chr8	85850313	85860313	chr8	84139903	84149903
chr8	91098455	91108455	chr8	89330109	89340109
chr8	85896595	85906595	chr8	84539999	84549999
chr8	86008973	86018973	chr8	84542265	84552265
chr8	36000381	36010381	chr8	34422053	34432053
chr8	36489294	36499294	chr8	34419961	34429961
chr8	112208731	112218731	chr8	110830176	110840176
chr8	113882445	113892445	chr8	112210028	112220028
chr8	51938672	51948672	chr8	50006797	50016797
chr8	52490796	52500796	chr8	50009832	50019832
chr8	134519319	134529319	chr8	133128792	133138792
chr8	134552011	134562011	chr8	133129663	133139663
chr8	134788855	134798855	chr8	133129638	133139638
chr8	3747801	3757801	chr8	2232295	2242295
chr8	40648085	40658085	chr8	39147645	39157645
chr8	118628541	118638541	chr8	117149363	117159363
chr8	119372045	119382045	chr8	117790126	117800126
chr8	119379666	119389666	chr8	117792777	117802777
chr8	6590663	6600663	chr8	5051811	5061811
chr8	6671601	6681601	chr8	5050493	5060493
chr8	52451176	52461176	chr8	51009768	51019768
chr8	52562499	52572499	chr8	51011014	51021014
chr8	52570877	52580877	chr8	51009828	51019828
chr8	52759356	52769356	chr8	51009076	51019076
chr8	52780937	52790937	chr8	51012027	51022027
chr8	52450229	52460229	chr8	51080617	51090617
chr8	52610231	52620231	chr8	51082544	51092544
chr8	131560844	131570844	chr8	129869529	129879529
chr8	131632157	131642157	chr8	129869697	129879697
chr8	131979019	131989019	chr8	129872640	129882640
chr8	132001934	132011934	chr8	129869240	129879240
chr8	132030669	132040669	chr8	129872143	129882143
chr8	132070023	132080023	chr8	129868019	129878019
chr8	132082463	132092463	chr8	129871003	129881003
chr8	132160015	132170015	chr8	129868449	129878449
chr8	65558615	65568615	chr8	64271099	64281099
chr8	69460290	69470290	chr8	67392006	67402006
chr8	124851212	124861212	chr8	123372465	123382465
chr8	124948469	124958469	chr8	123371357	123381357
chr8	6681449	6691449	chr8	5218465	5228465
chr8	65239588	65249588	chr8	63641065	63651065
chr8	86091769	86101769	chr8	83620193	83630193
chr8	95170623	95180623	chr8	92700786	92710786
chr8	95170055	95180055	chr8	92812070	92822070
chr8	95169726	95179726	chr8	93040964	93050964
chr8	95172920	95182920	chr8	93078940	93088940
chr8	95170104	95180104	chr8	93208329	93218329
chr8	95166736	95176736	chr8	93250502	93260502
chr8	95169337	95179337	chr8	93331018	93341018
chr8	95168754	95178754	chr8	93338613	93348613
chr8	95169042	95179042	chr8	93347458	93357458
chr8	95167621	95177621	chr8	93529655	93539655
chr8	95171959	95181959	chr8	93661174	93671174
chr8	95170301	95180301	chr8	93789102	93799102
chr8	95169504	95179504	chr8	93844265	93854265
chr8	116349770	116359770	chr8	114811277	114821277
chr8	122476977	122486977	chr8	121038626	121048626
chr8	130971956	130981956	chr8	129453693	129463693
chr8	131342512	131352512	chr8	129451857	129461857
chr8	131690288	131700288	chr8	129451787	129461787
chr8	140170346	140180346	chr8	138838494	138848494
chr8	112570227	112580227	chr8	111017803	111027803
chr8	15911346	15921346	chr8	14370753	14380753
chr8	15960206	15970206	chr8	14371230	14381230
chr8	15989058	15999058	chr8	14370102	14380102
chr8	16256956	16266956	chr8	14370561	14380561
chr8	17541493	17551493	chr8	15086889	15096889
chr8	34939571	34949571	chr8	33548556	33558556
chr8	85959465	85969465	chr8	84229037	84239037
chr8	113839436	113849436	chr8	112381274	112391274
chr8	79409002	79419002	chr8	77939321	77949321
chr8	119480501	119490501	chr8	117001903	117011903
chr8	119479773	119489773	chr8	117052798	117062798
chr8	119478944	119488944	chr8	117731795	117741795
chr8	119481576	119491576	chr8	118199268	118209268
chr8	79619914	79629914	chr8	76962059	76972059
chr8	89688523	89698523	chr8	88139126	88149126
chr8	89688078	89698078	chr8	88290968	88300968
chr8	141070329	141080329	chr8	136742064	136752064
chr8	4511604	4521604	chr8	2721409	2731409
chr8	120729547	120739547	chr8	118832410	118842410
chr8	120731170	120741170	chr8	119341922	119351922
chr8	85239997	85249997	chr8	83339240	83349240
chr8	85241766	85251766	chr8	83439858	83449858
chr8	94412489	94422489	chr8	93080936	93090936
chr8	94439731	94449731	chr8	93078477	93088477
chr8	94609667	94619667	chr8	93078216	93088216
chr8	94850514	94860514	chr8	93081173	93091173
chr8	94909874	94919874	chr8	93082323	93092323
chr8	95068592	95078592	chr8	93081375	93091375
chr8	95130445	95140445	chr8	93079017	93089017
chr8	95199633	95209633	chr8	93078146	93088146
chr8	95238321	95248321	chr8	93079137	93089137
chr8	95309257	95319257	chr8	93081993	93091993
chr8	138259549	138269549	chr8	136729422	136739422
chr8	94879217	94889217	chr8	92930660	92940660
chr8	94877988	94887988	chr8	93189026	93199026
chr8	94877879	94887879	chr8	93439894	93449894
chr8	16160169	16170169	chr8	14729639	14739639
chr8	64081758	64091758	chr8	62430043	62440043
chr8	64079205	64089205	chr8	62509825	62519825
chr8	124808545	124818545	chr8	122778671	122788671
chr8	124810761	124820761	chr8	123060775	123070775
chr8	124808274	124818274	chr8	123078218	123088218
chr8	124809071	124819071	chr8	123160466	123170466
chr8	124810665	124820665	chr8	123229642	123239642
chr8	52867721	52877721	chr8	51328345	51338345
chr8	53298746	53308746	chr8	51327474	51337474
chr8	6589235	6599235	chr8	5201120	5211120
chr8	5440432	5450432	chr8	3820937	3830937
chr8	113669483	113679483	chr8	112029314	112039314
chr8	36440262	36450262	chr8	34491323	34501323
chr8	36439438	36449438	chr8	34830202	34840202
chr8	36438723	36448723	chr8	34888565	34898565
chr8	140010411	140020411	chr8	138310907	138320907
chr8	62429237	62439237	chr8	60969846	60979846
chr8	78731093	78741093	chr8	76780174	76790174
chr8	78731554	78741554	chr8	76849568	76859568
chr8	78730036	78740036	chr8	77018740	77028740
chr8	109719473	109729473	chr8	107807986	107817986
chr8	16302460	16312460	chr8	14828968	14838968
chr8	16310116	16320116	chr8	14829429	14839429
chr8	138169824	138179824	chr8	136641425	136651425
chr8	138650636	138660636	chr8	136640771	136650771
chr8	6277838	6287838	chr8	4609364	4619364
chr8	138951342	138961342	chr8	137428716	137438716
chr8	139879991	139889991	chr8	137431247	137441247
chr8	90898835	90908835	chr8	89193228	89203228
chr8	90899590	90909590	chr8	89250186	89260186
chr8	92298429	92308429	chr8	90898734	90908734
chr8	123669507	123679507	chr8	122350279	122360279
chr8	138571167	138581167	chr8	137230891	137240891
chr8	140377882	140387882	chr8	138569694	138579694
chr8	64350177	64360177	chr8	62918386	62928386
chr8	89858855	89868855	chr8	88410573	88420573
chr8	116628463	116638463	chr8	115293113	115303113
chr8	125029880	125039880	chr8	123386730	123396730
chr8	140700565	140710565	chr8	138011047	138021047
chr8	142117897	142127897	chr8	140699520	140709520
chr8	124848243	124858243	chr8	122958335	122968335
chr8	124850460	124860460	chr8	123199439	123209439
chr8	124847427	124857427	chr8	123230505	123240505
chr8	134588086	134598086	chr8	133189644	133199644
chr8	138640914	138650914	chr8	136980686	136990686
chr8	41280492	41290492	chr8	39788627	39798627
chr8	140476446	140486446	chr8	138441024	138451024
chr8	16310671	16320671	chr8	14740124	14750124
chr8	52059007	52069007	chr8	50638092	50648092
chr8	52622327	52632327	chr8	50641660	50651660
chr8	59570244	59580244	chr8	58071274	58081274
chr8	61050314	61060314	chr8	59570831	59580831
chr8	61150965	61160965	chr8	59568092	59578092
chr8	94967612	94977612	chr8	93509630	93519630
chr8	94978620	94988620	chr8	93508895	93518895
chr8	94988713	94998713	chr8	93509227	93519227
chr8	95101078	95111078	chr8	93508043	93518043
chr8	95149522	95159522	chr8	93509278	93519278
chr8	95490203	95500203	chr8	93509428	93519428
chr8	95180942	95190942	chr8	92707977	92717977
chr8	95180404	95190404	chr8	93209964	93219964
chr8	95180870	95190870	chr8	93227527	93237527
chr8	95177213	95187213	chr8	93440937	93450937
chr8	95179726	95189726	chr8	93558662	93568662
chr8	95177938	95187938	chr8	93580843	93590843
chr8	95179433	95189433	chr8	93588518	93598518
chr8	95177332	95187332	chr8	93619906	93629906
chr8	95177340	95187340	chr8	93640370	93650370
chr8	95176960	95186960	chr8	93709731	93719731
chr8	99809584	99819584	chr8	98219773	98229773
chr8	18211089	18221089	chr8	16539898	16549898
chr8	51457062	51467062	chr8	50020623	50030623
chr8	51490528	51500528	chr8	50019957	50029957
chr8	113928463	113938463	chr8	112487636	112497636
chr8	78828294	78838294	chr8	76831833	76841833
chr8	59228102	59238102	chr8	57619023	57629023
chr8	132047545	132057545	chr8	130607623	130617623
chr8	80399420	80409420	chr8	78919299	78929299
chr8	5260203	5270203	chr8	3739824	3749824
chr8	35981447	35991447	chr8	34371859	34381859
chr8	37441058	37451058	chr8	35978550	35988550
chr8	21148610	21158610	chr8	19587775	19597775
chr8	21150013	21160013	chr8	19602846	19612846
chr8	21148628	21158628	chr8	19679579	19689579
chr8	21148089	21158089	chr8	19690525	19700525
chr8	21146785	21156785	chr8	19708806	19718806
chr8	21147042	21157042	chr8	19718753	19728753
chr8	108091195	108101195	chr8	106481259	106491259
chr8	19300127	19310127	chr8	17170502	17180502
chr8	70890231	70900231	chr8	69387223	69397223
chr8	85648053	85658053	chr8	84140054	84150054
chr8	86000088	86010088	chr8	84138319	84148319
chr8	51681383	51691383	chr8	50089315	50099315
chr8	51682724	51692724	chr8	50220749	50230749
chr8	115672197	115682197	chr8	114371792	114381792
chr8	139127080	139137080	chr8	137379238	137389238
chr8	139131427	139141427	chr8	137410241	137420241
chr8	139128140	139138140	chr8	137419648	137429648
chr8	140501527	140511527	chr8	139131003	139141003
chr8	64010452	64020452	chr8	62428173	62438173
chr8	64011091	64021091	chr8	62568085	62578085
chr8	73219947	73229947	chr8	71789139	71799139
chr8	20911650	20921650	chr8	19417946	19427946
chr8	52890525	52900525	chr8	51100658	51110658
chr8	118768350	118778350	chr8	117270461	117280461
chr8	138899108	138909108	chr8	137259808	137269808
chr8	138901306	138911306	chr8	137300515	137310515
chr8	140458820	140468820	chr8	138899915	138909915
chr8	16150993	16160993	chr8	14689055	14699055
chr8	16290116	16300116	chr8	14688445	14698445
chr8	16439698	16449698	chr8	14688799	14698799
chr8	20750876	20760876	chr8	19199847	19209847
chr8	61128984	61138984	chr8	59670872	59680872
chr8	63839270	63849270	chr8	61130143	61140143
chr8	140331607	140341607	chr8	138861524	138871524
chr8	90108798	90118798	chr8	88521387	88531387
chr8	5249139	5259139	chr8	3642600	3652600
chr8	5499612	5509612	chr8	3639395	3649395
chr8	34830137	34840137	chr8	33270100	33280100
chr8	132052099	132062099	chr8	129269904	129279904
chr8	132050014	132060014	chr8	129568901	129578901
chr8	132051374	132061374	chr8	129668398	129678398
chr8	132050822	132060822	chr8	129800973	129810973
chr8	132049212	132059212	chr8	129960584	129970584
chr8	132050895	132060895	chr8	129999344	130009344
chr8	132050522	132060522	chr8	130010852	130020852
chr8	132051611	132061611	chr8	130021355	130031355
chr8	132050085	132060085	chr8	130071065	130081065
chr8	132052631	132062631	chr8	130100899	130110899
chr8	132050186	132060186	chr8	130140447	130150447
chr8	132052234	132062234	chr8	130359992	130369992
chr8	132048630	132058630	chr8	130448229	130458229
chr8	132050811	132060811	chr8	130460154	130470154
chr8	132049263	132059263	chr8	130481719	130491719
chr8	132051508	132061508	chr8	130567680	130577680
chr8	132052628	132062628	chr8	130741116	130751116
chr8	40769445	40779445	chr8	39168559	39178559
chr8	139178422	139188422	chr8	137339684	137349684
chr8	139180901	139190901	chr8	137649920	137659920
chr8	15889039	15899039	chr8	14099064	14109064
chr8	15951929	15961929	chr8	14099541	14109541
chr8	118639833	118649833	chr8	117188736	117198736
chr8	118688251	118698251	chr8	117190687	117200687
chr8	90056342	90066342	chr8	88690606	88700606
chr8	111631937	111641937	chr8	110290286	110300286
chr8	116460980	116470980	chr8	114709293	114719293
chr8	116460117	116470117	chr8	114953146	114963146
chr8	16258582	16268582	chr8	14629913	14639913
chr8	52558862	52568862	chr8	50109294	50119294
chr8	115258455	115268455	chr8	113698923	113708923
chr8	90940911	90950911	chr8	89400120	89410120
chr8	95139225	95149225	chr8	93849579	93859579
chr8	95419383	95429383	chr8	93851545	93861545
chr8	95478516	95488516	chr8	93850780	93860780
chr8	5960765	5970765	chr8	4067430	4077430
chr8	134457967	134467967	chr8	132740021	132750021
chr8	134460406	134470406	chr8	133110734	133120734
chr8	90542146	90552146	chr8	88800560	88810560
chr8	90831109	90841109	chr8	88799675	88809675
chr8	140232229	140242229	chr8	138788735	138798735
chr8	140370829	140380829	chr8	138789129	138799129
chr8	2568422	2578422	chr8	629720	639720
chr8	79259657	79269657	chr8	77427972	77437972
chr8	89218822	89228822	chr8	87540734	87550734
chr8	15872276	15882276	chr8	14118444	14128444
chr8	16079430	16089430	chr8	14119890	14129890
chr8	117270642	117280642	chr8	115568497	115578497
chr8	85400044	85410044	chr8	83558603	83568603
chr8	85882189	85892189	chr8	84487753	84497753
chr8	85891090	85901090	chr8	84488491	84498491
chr8	85991315	86001315	chr8	84489137	84499137
chr8	86010490	86020490	chr8	84489669	84499669
chr8	140492625	140502625	chr8	138931397	138941397
chr8	102000664	102010664	chr8	100248882	100258882
chr8	78561286	78571286	chr8	77109741	77119741
chr8	139897744	139907744	chr8	137918824	137928824
chr8	109819024	109829024	chr8	108237430	108247430
chr8	51689248	51699248	chr8	50180828	50190828
chr8	61260360	61270360	chr8	59611325	59621325
chr8	61261053	61271053	chr8	59721728	59731728
chr8	61262019	61272019	chr8	59830938	59840938
chr8	34640509	34650509	chr8	33130330	33140330
chr8	35418631	35428631	chr8	33127174	33137174
chr8	36140287	36150287	chr8	33999616	34009616
chr8	36140627	36150627	chr8	34491621	34501621
chr8	36139503	36149503	chr8	34750858	34760858
chr8	36141077	36151077	chr8	34879356	34889356
chr8	79710518	79720518	chr8	77897033	77907033
chr8	90510755	90520755	chr8	89048548	89058548
chr8	79328961	79338961	chr8	77978825	77988825
chr8	124950893	124960893	chr8	123129267	123139267
chr8	138449753	138459753	chr8	135661653	135671653
chr8	16127068	16137068	chr8	14492089	14502089
chr8	16270033	16280033	chr8	14488664	14498664
chr8	16279796	16289796	chr8	14490046	14500046
chr8	16330181	16340181	chr8	14489487	14499487
chr8	131101552	131111552	chr8	129488583	129498583
chr8	131649661	131659661	chr8	129489907	129499907
chr8	85971826	85981826	chr8	84260221	84270221
chr8	85988546	85998546	chr8	84259859	84269859
chr8	113420725	113430725	chr8	111491045	111501045
chr8	137337859	137347859	chr8	135689913	135699913
chr8	139910032	139920032	chr8	137340886	137350886
chr8	24588434	24598434	chr8	23082164	23092164
chr8	119229048	119239048	chr8	117431806	117441806
chr8	85931909	85941909	chr8	84328070	84338070
chr8	79589612	79599612	chr8	77661516	77671516
chr8	79588883	79598883	chr8	77778106	77788106
chr8	79589875	79599875	chr8	78112078	78122078
chr8	110661712	110671712	chr8	109079498	109089498
chr8	118398532	118408532	chr8	117028444	117038444
chr8	53291658	53301658	chr8	51971558	51981558
chr8	60950217	60960217	chr8	59596281	59606281
chr8	61359436	61369436	chr8	59600635	59610635
chr8	131768294	131778294	chr8	129380042	129390042
chr8	131839045	131849045	chr8	129382888	129392888
chr8	132108001	132118001	chr8	129958393	129968393
chr8	132117665	132127665	chr8	129961895	129971895
chr8	5267715	5277715	chr8	2879273	2889273
chr8	52430541	52440541	chr8	50239495	50249495
chr8	52428881	52438881	chr8	50689443	50699443
chr8	52431171	52441171	chr8	50761656	50771656
chr8	52427943	52437943	chr8	50799802	50809802
chr8	52428730	52438730	chr8	50819657	50829657
chr8	52428735	52438735	chr8	50861584	50871584
chr8	52431729	52441729	chr8	50898440	50908440
chr8	52429418	52439418	chr8	50972363	50982363
chr8	52430417	52440417	chr8	51020371	51030371
chr8	78009700	78019700	chr8	76503023	76513023
chr8	89831605	89841605	chr8	88190623	88200623
chr8	5721230	5731230	chr8	3190279	3200279
chr8	90100687	90110687	chr8	88538853	88548853
chr8	90489785	90499785	chr8	88540616	88550616
chr8	74069846	74079846	chr8	72428316	72438316
chr8	94610528	94620528	chr8	93190029	93200029
chr8	94672387	94682387	chr8	93191725	93201725
chr8	94819018	94829018	chr8	93190161	93200161
chr8	94920539	94930539	chr8	93190210	93200210
chr8	94951973	94961973	chr8	93188883	93198883
chr8	95210715	95220715	chr8	93189918	93199918
chr8	118551024	118561024	chr8	117048877	117058877
chr8	5220752	5230752	chr8	3648313	3658313
chr8	51979819	51989819	chr8	50449122	50459122
chr8	135010376	135020376	chr8	132998625	133008625
chr8	135009157	135019157	chr8	133110969	133120969
chr8	48270884	48280884	chr8	42719141	42729141
chr8	101809139	101819139	chr8	100369964	100379964
chr8	101870597	101880597	chr8	100368612	100378612
chr8	16109874	16119874	chr8	14498839	14508839
chr8	16320103	16330103	chr8	14499817	14509817
chr8	131821376	131831376	chr8	130310375	130320375
chr8	131899970	131909970	chr8	130307602	130317602
chr8	132060801	132070801	chr8	130307909	130317909
chr8	51897461	51907461	chr8	50229419	50239419
chr8	101677088	101687088	chr8	100102738	100112738
chr8	101929328	101939328	chr8	100102768	100112768
chr8	116239479	116249479	chr8	114767895	114777895
chr8	113992165	114002165	chr8	112251644	112261644
chr8	89730452	89740452	chr8	88338931	88348931
chr8	89859978	89869978	chr8	88337500	88347500
chr8	138940711	138950711	chr8	137368965	137378965
chr8	138940832	138950832	chr8	137459838	137469838
chr8	139010475	139020475	chr8	137279863	137289863
chr8	139011084	139021084	chr8	137370872	137380872
chr8	140380121	140390121	chr8	138941175	138951175
chr8	52499986	52509986	chr8	50102195	50112195
chr8	52498839	52508839	chr8	51030333	51040333
chr8	5256774	5266774	chr8	3759314	3769314
chr8	5270784	5280784	chr8	3759213	3769213
chr8	86521631	86531631	chr8	85120928	85130928
chr8	139411024	139421024	chr8	137869123	137879123
chr8	95350943	95360943	chr8	93557825	93567825
chr8	37348484	37358484	chr8	30972538	30982538
chr8	139779009	139789009	chr8	138381203	138391203
chr8	73950337	73960337	chr8	72331795	72341795
chr8	134610314	134620314	chr8	133161193	133171193
chr8	134708416	134718416	chr8	133159353	133169353
chr8	134858243	134868243	chr8	133161119	133171119
chr8	137440637	137450637	chr8	133160994	133170994
chr8	78510090	78520090	chr8	76839526	76849526
chr8	78508769	78518769	chr8	77050994	77060994
chr8	119460817	119470817	chr8	117909827	117919827
chr8	120933027	120943027	chr8	119527903	119537903
chr8	18769520	18779520	chr8	16901972	16911972
chr8	34658201	34668201	chr8	33150643	33160643
chr8	34699497	34709497	chr8	33151244	33161244
chr8	35460137	35470137	chr8	33150464	33160464
chr8	91399305	91409305	chr8	89670852	89680852
chr8	61420509	61430509	chr8	59770935	59780935
chr8	61421519	61431519	chr8	59779973	59789973
chr8	85538544	85548544	chr8	83892870	83902870
chr8	85631203	85641203	chr8	83889611	83899611
chr8	85970612	85980612	chr8	83887793	83897793
chr8	113779218	113789218	chr8	112409148	112419148
chr8	52897466	52907466	chr8	49951601	49961601
chr8	79700498	79710498	chr8	77781211	77791211
chr8	79702035	79712035	chr8	77931291	77941291
chr8	90919784	90929784	chr8	89518896	89528896
chr8	36088133	36098133	chr8	34359894	34369894
chr8	78258933	78268933	chr8	76690811	76700811
chr8	78260034	78270034	chr8	76730664	76740664
chr8	78259535	78269535	chr8	76851562	76861562
chr8	86000002	86010002	chr8	84547719	84557719
chr8	91291859	91301859	chr8	89770317	89780317
chr8	6629347	6639347	chr8	3179575	3189575
chr8	138599139	138609139	chr8	136828079	136838079
chr8	34879731	34889731	chr8	33542356	33552356
chr8	35598335	35608335	chr8	33541505	33551505
chr8	51731221	51741221	chr8	50101272	50111272
chr8	51729569	51739569	chr8	50140402	50150402
chr8	53289871	53299871	chr8	51729543	51739543
chr8	139381919	139391919	chr8	137867148	137877148
chr8	139381522	139391522	chr8	137890415	137900415
chr8	21350752	21360752	chr8	19506806	19516806
chr8	52780099	52790099	chr8	50219064	50229064
chr8	118448894	118458894	chr8	116982965	116992965
chr8	2147388	2157388	chr8	380190	390190
chr8	5351399	5361399	chr8	3341285	3351285
chr8	21000470	21010470	chr8	19511311	19521311
chr8	20999743	21009743	chr8	19521094	19531094
chr8	20998743	21008743	chr8	19561983	19571983
chr8	21001557	21011557	chr8	19718128	19728128
chr8	118797372	118807372	chr8	117257456	117267456
chr8	121270139	121280139	chr8	119770210	119780210
chr8	139609509	139619509	chr8	137849545	137859545
chr8	78431717	78441717	chr8	76948608	76958608
chr8	131640163	131650163	chr8	129902145	129912145
chr8	131640062	131650062	chr8	130029412	130039412
chr8	132108797	132118797	chr8	129251986	129261986
chr8	132108663	132118663	chr8	129259529	129269529
chr8	132108946	132118946	chr8	129281253	129291253
chr8	132108178	132118178	chr8	129669978	129679978
chr8	132108963	132118963	chr8	129788843	129798843
chr8	132110000	132120000	chr8	129910517	129920517
chr8	132108886	132118886	chr8	130029547	130039547
chr8	132109164	132119164	chr8	130060384	130070384
chr8	132107597	132117597	chr8	130109438	130119438
chr8	132107620	132117620	chr8	130418332	130428332
chr8	132108587	132118587	chr8	130452507	130462507
chr8	132108299	132118299	chr8	130489193	130499193
chr8	132109413	132119413	chr8	130639905	130649905
chr8	132108212	132118212	chr8	130679986	130689986
chr8	132108753	132118753	chr8	130692009	130702009
chr8	15990503	16000503	chr8	13450950	13460950
chr8	140049402	140059402	chr8	137958064	137968064
chr8	34949245	34959245	chr8	33447495	33457495
chr8	86001765	86011765	chr8	83991254	84001254
chr8	91078611	91088611	chr8	89629371	89639371
chr8	97089090	97099090	chr8	91077538	91087538
chr8	115950696	115960696	chr8	113998854	114008854
chr8	140467139	140477139	chr8	138649346	138659346
chr8	140467899	140477899	chr8	138818196	138828196
chr8	61298493	61308493	chr8	59640398	59650398
chr8	61299765	61309765	chr8	59799372	59809372
chr8	20381408	20391408	chr8	18309390	18319390
chr8	85768414	85778414	chr8	84398964	84408964
chr8	86039891	86049891	chr8	84403158	84413158
chr8	108521522	108531522	chr8	106529878	106539878
chr8	53010193	53020193	chr8	51432110	51442110
chr8	78587193	78597193	chr8	77160015	77170015
chr8	78710574	78720574	chr8	77160681	77170681
chr8	85899336	85909336	chr8	84339996	84349996
chr8	85899609	85909609	chr8	84380182	84390182
chr8	5270633	5280633	chr8	3748505	3758505
chr8	26421142	26431142	chr8	24268095	24278095
chr8	140890218	140900218	chr8	139082233	139092233
chr8	52462941	52472941	chr8	50808784	50818784
chr8	52460268	52470268	chr8	50820122	50830122
chr8	52460403	52470403	chr8	50950846	50960846
chr8	54189152	54199152	chr8	52460791	52470791
chr8	5680671	5690671	chr8	3850915	3860915
chr8	79719428	79729428	chr8	78350405	78360405
chr8	124008134	124018134	chr8	122387609	122397609
chr8	119357836	119367836	chr8	117881363	117891363
chr8	135868566	135878566	chr8	134479239	134489239
chr8	140177267	140187267	chr8	138330126	138340126
chr8	52607768	52617768	chr8	51109391	51119391
chr8	52610897	52620897	chr8	51118479	51128479
chr8	131368362	131378362	chr8	129642483	129652483
chr8	131528796	131538796	chr8	129641736	129651736
chr8	131941820	131951820	chr8	129639635	129649635
chr8	132149616	132159616	chr8	129640078	129650078
chr8	5479289	5489289	chr8	3840958	3850958
chr8	35342435	35352435	chr8	33739627	33749627
chr8	35396408	35406408	chr8	33739846	33749846
chr8	78279021	78289021	chr8	76778972	76788972
chr8	102490023	102500023	chr8	100697871	100707871
chr8	102177272	102187272	chr8	100581064	100591064
chr8	35971196	35981196	chr8	34071986	34081986
chr8	91210082	91220082	chr8	89108291	89118291
chr8	40612289	40622289	chr8	39092008	39102008
chr8	90676140	90686140	chr8	89190512	89200512
chr8	94456802	94466802	chr8	93040298	93050298
chr8	94469143	94479143	chr8	93038842	93048842
chr8	94620174	94630174	chr8	93040608	93050608
chr8	94672605	94682605	chr8	93040251	93050251
chr8	94790094	94800094	chr8	93038572	93048572
chr8	94859551	94869551	chr8	93041323	93051323
chr8	94918360	94928360	chr8	93040216	93050216
chr8	94997800	95007800	chr8	93037884	93047884
chr8	95099675	95109675	chr8	93039579	93049579
chr8	95109793	95119793	chr8	93039511	93049511
chr8	136709922	136719922	chr8	135248895	135258895
chr8	118852039	118862039	chr8	117490071	117500071
chr8	139101641	139111641	chr8	137658209	137668209
chr8	66032045	66042045	chr8	64560250	64570250
chr8	79862462	79872462	chr8	77690166	77700166
chr8	34681916	34691916	chr8	33218719	33228719
chr8	35029309	35039309	chr8	33218613	33228613
chr8	35330889	35340889	chr8	33219588	33229588
chr8	35779177	35789177	chr8	33220278	33230278
chr8	37220399	37230399	chr8	35340872	35350872
chr8	51300541	51310541	chr8	49839975	49849975
chr8	52787970	52797970	chr8	51298828	51308828
chr8	107610660	107620660	chr8	106139889	106149889
chr8	107611838	107621838	chr8	106220086	106230086
chr8	115970329	115980329	chr8	113951262	113961262
chr8	51960627	51970627	chr8	50400535	50410535
chr8	52111403	52121403	chr8	50401252	50411252
chr8	52442377	52452377	chr8	50400390	50410390
chr8	52558918	52568918	chr8	50401014	50411014
chr8	52680492	52690492	chr8	50838110	50848110
chr8	52679681	52689681	chr8	51148798	51158798
chr8	52682264	52692264	chr8	51229533	51239533
chr8	85701579	85711579	chr8	84081170	84091170
chr8	94950382	94960382	chr8	92781214	92791214
chr8	95019404	95029404	chr8	92779679	92789679
chr8	110567951	110577951	chr8	108909342	108919342
chr8	139019302	139029302	chr8	137440470	137450470
chr8	139020910	139030910	chr8	137451996	137461996
chr8	140599318	140609318	chr8	139021589	139031589
chr8	6790637	6800637	chr8	5266251	5276251
chr8	6808342	6818342	chr8	5268897	5278897
chr8	6889971	6899971	chr8	5269913	5279913
chr8	140317070	140327070	chr8	138518691	138528691
chr8	85800331	85810331	chr8	83860680	83870680
chr8	85989046	85999046	chr8	83857970	83867970
chr8	131791004	131801004	chr8	130000378	130010378
chr8	131791554	131801554	chr8	130378327	130388327
chr8	131790607	131800607	chr8	130407875	130417875
chr8	110538821	110548821	chr8	109047742	109057742
chr8	110562041	110572041	chr8	109049901	109059901
chr8	63981498	63991498	chr8	62359756	62369756
chr8	78781274	78791274	chr8	77090321	77100321
chr8	52558470	52568470	chr8	50971863	50981863
chr8	119569327	119579327	chr8	118080847	118090847
chr8	64271090	64281090	chr8	62288271	62298271
chr8	64270104	64280104	chr8	62710075	62720075
chr8	64270981	64280981	chr8	62768601	62778601
chr8	66720227	66730227	chr8	64269895	64279895
chr8	66730708	66740708	chr8	64267682	64277682
chr8	136809699	136819699	chr8	135390862	135400862
chr8	131440495	131450495	chr8	129181138	129191138
chr8	131549508	131559508	chr8	129179771	129189771
chr8	132150067	132160067	chr8	129179639	129189639
chr8	13859823	13869823	chr8	12287168	12297168
chr8	16072304	16082304	chr8	13861180	13871180
chr8	61270550	61280550	chr8	59629398	59639398
chr8	61340858	61350858	chr8	59629698	59639698
chr8	61549809	61559809	chr8	59631050	59641050
chr8	82588942	82598942	chr8	80729910	80739910
chr8	124800834	124810834	chr8	123010146	123020146
chr8	124799033	124809033	chr8	123219275	123229275
chr8	124798428	124808428	chr8	123231046	123241046
chr8	124799574	124809574	chr8	123250639	123260639
chr8	115831016	115841016	chr8	114227817	114237817
chr8	130959065	130969065	chr8	129468833	129478833
chr8	131149136	131159136	chr8	129468882	129478882
chr8	131329101	131339101	chr8	129467024	129477024
chr8	131728862	131738862	chr8	129471967	129481967
chr8	131839823	131849823	chr8	129471230	129481230
chr8	131848440	131858440	chr8	129469949	129479949
chr8	6819621	6829621	chr8	3330799	3340799
chr8	111961824	111971824	chr8	110360051	110370051
chr8	119101235	119111235	chr8	117460144	117470144
chr8	119260032	119270032	chr8	117461847	117471847
chr8	137539448	137549448	chr8	135638251	135648251
chr8	15910528	15920528	chr8	14361000	14371000
chr8	34989547	34999547	chr8	33589296	33599296
chr8	35350965	35360965	chr8	33590434	33600434
chr8	26620430	26630430	chr8	25038787	25048787
chr8	112901431	112911431	chr8	111448777	111458777
chr8	142929709	142939709	chr8	141418572	141428572
chr8	35780640	35790640	chr8	34128060	34138060
chr8	36511106	36521106	chr8	34129308	34139308
chr8	51740684	51750684	chr8	49912168	49922168
chr8	77731051	77741051	chr8	76260997	76270997
chr8	111650560	111660560	chr8	108610859	108620859
chr8	40870173	40880173	chr8	39341216	39351216
chr8	119238087	119248087	chr8	116999305	117009305
chr8	119238518	119248518	chr8	117619270	117629270
chr8	119513186	119523186	chr8	118050952	118060952
chr8	61201371	61211371	chr8	59688699	59698699
chr8	61198572	61208572	chr8	59710126	59720126
chr8	138839671	138849671	chr8	136610190	136620190
chr8	24571186	24581186	chr8	22967985	22977985
chr8	114389944	114399944	chr8	112820674	112830674
chr8	61267063	61277063	chr8	59720945	59730945
chr8	78649803	78659803	chr8	77130767	77140767
chr8	118419136	118429136	chr8	117023283	117033283
chr8	131540304	131550304	chr8	130118579	130128579
chr8	131729247	131739247	chr8	130117847	130127847
chr8	131760532	131770532	chr8	130119692	130129692
chr8	131911451	131921451	chr8	130119682	130129682
chr8	132069700	132079700	chr8	130120407	130130407
chr8	132150103	132160103	chr8	130119938	130129938
chr8	52492270	52502270	chr8	51029795	51039795
chr8	52531011	52541011	chr8	51029534	51039534
chr8	78470295	78480295	chr8	76809613	76819613
chr8	114010344	114020344	chr8	111920572	111930572
chr8	116550213	116560213	chr8	114940266	114950266
chr8	90001309	90011309	chr8	88200153	88210153
chr8	94501630	94511630	chr8	92900887	92910887
chr8	94501654	94511654	chr8	92990384	93000384
chr8	140798689	140808689	chr8	138932078	138942078
chr8	124828527	124838527	chr8	123418410	123428410
chr8	131900831	131910831	chr8	129659018	129669018
chr8	131899766	131909766	chr8	130039830	130049830
chr8	131898424	131908424	chr8	130049876	130059876
chr8	131900696	131910696	chr8	130133312	130143312
chr8	131898978	131908978	chr8	130210299	130220299
chr8	131899269	131909269	chr8	130510967	130520967
chr8	90781237	90791237	chr8	89298463	89308463
chr8	36809077	36819077	chr8	35229101	35239101
chr8	34719194	34729194	chr8	33229461	33239461
chr8	122360591	122370591	chr8	120769775	120779775
chr8	139778989	139788989	chr8	137388474	137398474
chr8	6709095	6719095	chr8	3059204	3069204
chr8	6708274	6718274	chr8	5039980	5049980
chr8	6708472	6718472	chr8	5261592	5271592
chr8	140589084	140599084	chr8	137981447	137991447
chr8	34877812	34887812	chr8	33460192	33470192
chr8	36309214	36319214	chr8	34877946	34887946
chr8	36502749	36512749	chr8	34878076	34888076
chr8	86351285	86361285	chr8	85001408	85011408
chr8	102508538	102518538	chr8	100708859	100718859
chr8	140370250	140380250	chr8	138649700	138659700
chr8	140370933	140380933	chr8	138771181	138781181
chr8	59520351	59530351	chr8	58047843	58057843
chr8	59519770	59529770	chr8	58070429	58080429
chr8	61151369	61161369	chr8	59519613	59529613
chr8	134608654	134618654	chr8	133249538	133259538
chr8	135001969	135011969	chr8	133250992	133260992
chr8	135132213	135142213	chr8	133249231	133259231
chr8	90720679	90730679	chr8	89248721	89258721
chr8	5258354	5268354	chr8	3797194	3807194
chr8	5309127	5319127	chr8	3800600	3810600
chr8	131569902	131579902	chr8	129329704	129339704
chr8	16322210	16332210	chr8	14538898	14548898
chr8	89559400	89569400	chr8	88170696	88180696
chr8	89770998	89780998	chr8	88168554	88178554
chr8	89840260	89850260	chr8	88170190	88180190
chr8	89870931	89880931	chr8	88170407	88180407
chr8	55490341	55500341	chr8	53910578	53920578
chr8	126761333	126771333	chr8	125348479	125358479
chr8	99888864	99898864	chr8	98200713	98210713
chr8	79379860	79389860	chr8	77801138	77811138
chr8	79422078	79432078	chr8	77802818	77812818
chr8	97931398	97941398	chr8	96429476	96439476
chr8	139879334	139889334	chr8	136691349	136701349
chr8	125041926	125051926	chr8	122990973	123000973
chr8	125107747	125117747	chr8	122992258	123002258
chr8	70501447	70511447	chr8	68762563	68772563
chr8	70501453	70511453	chr8	68870218	68880218
chr8	70501633	70511633	chr8	68922447	68932447
chr8	130949847	130959847	chr8	129270886	129280886
chr8	95237430	95247430	chr8	93840592	93850592
chr8	51459717	51469717	chr8	49751012	49761012
chr8	90508853	90518853	chr8	88949110	88959110
chr8	139620823	139630823	chr8	137019609	137029609
chr8	134600120	134610120	chr8	133177421	133187421
chr8	134599995	134609995	chr8	133258413	133268413
chr8	134599942	134609942	chr8	133269055	133279055
chr8	94579490	94589490	chr8	93089853	93099853
chr8	94601332	94611332	chr8	93089693	93099693
chr8	94620400	94630400	chr8	93087176	93097176
chr8	94659900	94669900	chr8	93088831	93098831
chr8	94681807	94691807	chr8	93088463	93098463
chr8	94959131	94969131	chr8	93089533	93099533
chr8	94970180	94980180	chr8	93089471	93099471
chr8	95198157	95208157	chr8	93091210	93101210
chr8	95211743	95221743	chr8	93087816	93097816
chr8	118650320	118660320	chr8	117180113	117190113
chr8	119030851	119040851	chr8	117178020	117188020
chr8	119270106	119280106	chr8	117178679	117188679
chr8	119297837	119307837	chr8	117179135	117189135
chr8	139169764	139179764	chr8	137521153	137531153
chr8	138181060	138191060	chr8	136577830	136587830
chr8	78339337	78349337	chr8	76800193	76810193
chr8	78371231	78381231	chr8	76798657	76808657
chr8	137989987	137999987	chr8	136539907	136549907
chr8	15912691	15922691	chr8	14209429	14219429
chr8	53190427	53200427	chr8	51291979	51301979
chr8	119209857	119219857	chr8	117638962	117648962
chr8	119550206	119560206	chr8	117640331	117650331
chr8	49981465	49991465	chr8	48431759	48441759
chr8	94562412	94572412	chr8	93059089	93069089
chr8	94728574	94738574	chr8	93059560	93069560
chr8	94749732	94759732	chr8	93059210	93069210
chr8	94810042	94820042	chr8	93060633	93070633
chr8	94920949	94930949	chr8	93060209	93070209
chr8	95002517	95012517	chr8	93058468	93068468
chr8	95007840	95017840	chr8	93061479	93071479
chr8	95039127	95049127	chr8	93060187	93070187
chr8	95098334	95108334	chr8	93058931	93068931
chr8	95157678	95167678	chr8	93059833	93069833
chr8	95220308	95230308	chr8	93058776	93068776
chr8	95310115	95320115	chr8	93058209	93068209
chr8	95320111	95330111	chr8	93060228	93070228
chr8	95338388	95348388	chr8	93059229	93069229
chr8	116479784	116489784	chr8	114088169	114098169
chr8	16102508	16112508	chr8	14253067	14263067
chr8	94610673	94620673	chr8	92820343	92830343
chr8	94610196	94620196	chr8	93049775	93059775
chr8	113250146	113260146	chr8	111208407	111218407
chr8	64110226	64120226	chr8	62670752	62680752
chr8	134848098	134858098	chr8	133200191	133210191
chr8	94638837	94648837	chr8	92920825	92930825
chr8	94640631	94650631	chr8	93009137	93019137
chr8	94638847	94648847	chr8	93028181	93038181
chr8	94639450	94649450	chr8	93071794	93081794
chr8	51658756	51668756	chr8	50160891	50170891
chr8	51717897	51727897	chr8	50159821	50169821
chr8	138830167	138840167	chr8	137479762	137489762
chr8	138960598	138970598	chr8	137478313	137488313
chr8	35829232	35839232	chr8	33747467	33757467
chr8	79611857	79621857	chr8	77021391	77031391
chr8	79609608	79619608	chr8	78001709	78011709
chr8	79610503	79620503	chr8	78191989	78201989
chr8	113779246	113789246	chr8	112167477	112177477
chr8	116427657	116437657	chr8	113780284	113790284
chr8	16237793	16247793	chr8	13599332	13609332
chr8	79518970	79528970	chr8	77790292	77800292
chr8	79299625	79309625	chr8	77438785	77448785
chr8	139079368	139089368	chr8	133360206	133370206
chr8	139079451	139089451	chr8	137289579	137299579
chr8	21340119	21350119	chr8	19542076	19552076
chr8	101938778	101948778	chr8	100149084	100159084
chr8	109581108	109591108	chr8	107940223	107950223
chr8	124028582	124038582	chr8	122600801	122610801
chr8	35201074	35211074	chr8	33369928	33379928
chr8	35359562	35369562	chr8	33369688	33379688
chr8	119541470	119551470	chr8	116830550	116840550
chr8	5550149	5560149	chr8	4031105	4041105
chr8	79369331	79379331	chr8	77491073	77501073
chr8	79371072	79381072	chr8	77989349	77999349
chr8	5259050	5269050	chr8	3699766	3709766
chr8	21069577	21079577	chr8	19469658	19479658
chr8	21070149	21080149	chr8	19478574	19488574
chr8	21069708	21079708	chr8	19622815	19632815
chr8	21068881	21078881	chr8	19719538	19729538
chr8	52652179	52662179	chr8	50889222	50899222
chr8	34660441	34670441	chr8	33247309	33257309
chr8	34791718	34801718	chr8	33252005	33262005
chr8	35268989	35278989	chr8	33249803	33259803
chr8	52489170	52499170	chr8	50948906	50958906
chr8	99470371	99480371	chr8	98020758	98030758
chr8	21079829	21089829	chr8	19498507	19508507
chr8	21177232	21187232	chr8	19500552	19510552
chr8	21208400	21218400	chr8	19501148	19511148
chr8	24891116	24901116	chr8	23049988	23059988
chr8	109711244	109721244	chr8	107778543	107788543
chr8	118801950	118811950	chr8	116889316	116899316
chr8	118801196	118811196	chr8	117376704	117386704
chr8	119289362	119299362	chr8	117160731	117170731
chr8	16019208	16029208	chr8	14308742	14318742
chr8	124899632	124909632	chr8	123228026	123238026
chr8	124958400	124968400	chr8	123229959	123239959
chr8	124999404	125009404	chr8	123229798	123239798
chr8	139209749	139219749	chr8	137358253	137368253
chr8	139209585	139219585	chr8	137709205	137719205
chr8	139211130	139221130	chr8	137840606	137850606
chr8	137701272	137711272	chr8	136119779	136129779
chr8	139266932	139276932	chr8	137699679	137709679
chr8	139888603	139898603	chr8	137698403	137708403
chr8	15960982	15970982	chr8	14221611	14231611
chr8	97919844	97929844	chr8	96289012	96299012
chr8	131890493	131900493	chr8	130271194	130281194
chr8	59099956	59109956	chr8	57398816	57408816
chr8	129998800	130008800	chr8	128040084	128050084
chr8	131490328	131500328	chr8	130000605	130010605
chr8	131839934	131849934	chr8	130000831	130010831
chr8	131979330	131989330	chr8	130000695	130010695
chr8	132030343	132040343	chr8	130002446	130012446
chr8	78571002	78581002	chr8	76851115	76861115
chr8	78570897	78580897	chr8	77047390	77057390
chr8	141011491	141021491	chr8	137201629	137211629
chr8	36229271	36239271	chr8	34657562	34667562
chr8	36481499	36491499	chr8	34659895	34669895
chr8	85259982	85269982	chr8	83438506	83448506
chr8	103880945	103890945	chr8	102542278	102552278
chr8	51660573	51670573	chr8	50142632	50152632
chr8	142909076	142919076	chr8	141379353	141389353
chr8	20781758	20791758	chr8	19338901	19348901
chr8	36830446	36840446	chr8	35031250	35041250
chr8	58939239	58949239	chr8	57398795	57408795
chr8	82659188	82669188	chr8	80889490	80899490
chr8	18399143	18409143	chr8	11910875	11920875
chr8	125068904	125078904	chr8	123669299	123679299
chr8	34638374	34648374	chr8	33110447	33120447
chr8	125058481	125068481	chr8	123608910	123618910
chr8	70778460	70788460	chr8	69279093	69289093
chr8	91099164	91109164	chr8	89249767	89259767
chr8	132089399	132099399	chr8	130168555	130178555
chr8	24481157	24491157	chr8	23068522	23078522
chr8	41121976	41131976	chr8	39588654	39598654
chr8	91409566	91419566	chr8	89829498	89839498
chr8	107819562	107829562	chr8	106360001	106370001
chr8	124538831	124548831	chr8	123020350	123030350
chr8	52130952	52140952	chr8	50170624	50180624
chr8	82541191	82551191	chr8	80851827	80861827
chr8	139511493	139521493	chr8	138017872	138027872
chr8	64957960	64967960	chr8	63130938	63140938
chr8	71021477	71031477	chr8	69541041	69551041
chr8	134800265	134810265	chr8	133140921	133150921
chr8	134800408	134810408	chr8	133361357	133371357
chr8	134797531	134807531	chr8	133380309	133390309
chr8	85248941	85258941	chr8	83390653	83400653
chr8	87760212	87770212	chr8	85250017	85260017
chr8	139199437	139209437	chr8	137401159	137411159
chr8	140420963	140430963	chr8	137400566	137410566
chr8	140459311	140469311	chr8	137397319	137407319
chr8	116628578	116638578	chr8	114869963	114879963
chr8	94859297	94869297	chr8	93438716	93448716
chr8	94949648	94959648	chr8	93442787	93452787
chr8	95006484	95016484	chr8	93439211	93449211
chr8	95021816	95031816	chr8	93440932	93450932
chr8	95119243	95129243	chr8	93442281	93452281
chr8	95130064	95140064	chr8	93441495	93451495
chr8	21048693	21058693	chr8	19719207	19729207
chr8	21243312	21253312	chr8	19719849	19729849
chr8	73711430	73721430	chr8	71088637	71098637
chr8	78790253	78800253	chr8	77011631	77021631
chr8	101930825	101940825	chr8	100339999	100349999
chr8	116480391	116490391	chr8	114533029	114543029
chr8	139217449	139227449	chr8	137381103	137391103
chr8	139218800	139228800	chr8	137728719	137738719
chr8	140431505	140441505	chr8	138550804	138560804
chr8	94970843	94980843	chr8	93269510	93279510
chr8	94999230	95009230	chr8	93270635	93280635
chr8	95009314	95019314	chr8	93273053	93283053
chr8	95108454	95118454	chr8	93269427	93279427
chr8	95188775	95198775	chr8	93270766	93280766
chr8	33038590	33048590	chr8	31642526	31652526
chr8	83128921	83138921	chr8	81548532	81558532
chr8	94929350	94939350	chr8	92867657	92877657
chr8	94930527	94940527	chr8	92971073	92981073
chr8	94929733	94939733	chr8	93010810	93020810
chr8	94929611	94939611	chr8	93210764	93220764
chr8	94927790	94937790	chr8	93229333	93239333
chr8	94932305	94942305	chr8	93262933	93272933
chr8	94928592	94938592	chr8	93432275	93442275
chr8	114359779	114369779	chr8	110250503	110260503
chr8	116079640	116089640	chr8	114358886	114368886
chr8	36801460	36811460	chr8	35431574	35441574
chr8	118959212	118969212	chr8	117519712	117529712
chr8	51919138	51929138	chr8	50361144	50371144
chr8	5598371	5608371	chr8	2590650	2600650
chr8	115548889	115558889	chr8	111969644	111979644
chr8	41247554	41257554	chr8	39729197	39739197
chr8	52318518	52328518	chr8	50041227	50051227
chr8	52320376	52330376	chr8	50738945	50748945
chr8	52620633	52630633	chr8	51110196	51120196
chr8	52660071	52670071	chr8	50151536	50161536
chr8	52663159	52673159	chr8	50938264	50948264
chr8	116930558	116940558	chr8	115410598	115420598
chr8	139779701	139789701	chr8	137351471	137361471
chr8	62371095	62381095	chr8	60789216	60799216
chr8	116528644	116538644	chr8	115018200	115028200
chr8	125270152	125280152	chr8	122819861	122829861
chr8	140150187	140160187	chr8	137770623	137780623
chr8	24488784	24498784	chr8	22910612	22920612
chr8	116449755	116459755	chr8	114431159	114441159
chr8	118839821	118849821	chr8	117279304	117289304
chr8	119070254	119080254	chr8	117279464	117289464
chr8	119200192	119210192	chr8	117277681	117287681
chr8	119341578	119351578	chr8	117281031	117291031
chr8	119499265	119509265	chr8	117279488	117289488
chr8	36030149	36040149	chr8	34401080	34411080
chr8	116350361	116360361	chr8	113980787	113990787
chr8	63707514	63717514	chr8	62191841	62201841
chr8	34728978	34738978	chr8	33230152	33240152
chr8	34730003	34740003	chr8	33241561	33251561
chr8	36108600	36118600	chr8	34730765	34740765
chr8	36130115	36140115	chr8	34730501	34740501
chr8	36461722	36471722	chr8	34729353	34739353
chr8	36467913	36477913	chr8	34729462	34739462
chr8	52568453	52578453	chr8	51150488	51160488
chr8	131460592	131470592	chr8	129820598	129830598
chr8	131461693	131471693	chr8	130090373	130100373
chr8	131840575	131850575	chr8	130092618	130102618
chr8	131980579	131990579	chr8	130089871	130099871
chr8	133089027	133099027	chr8	131463297	131473297
chr8	110930767	110940767	chr8	109250058	109260058
chr8	131049559	131059559	chr8	129252328	129262328
chr8	131048532	131058532	chr8	129669379	129679379
chr8	53001437	53011437	chr8	50380851	50390851
chr8	114392962	114402962	chr8	112281460	112291460
chr8	119418917	119428917	chr8	117538185	117548185
chr8	119420657	119430657	chr8	117619616	117629616
chr8	119418229	119428229	chr8	117700394	117710394
chr8	51700731	51710731	chr8	50180653	50190653
chr8	52449941	52459941	chr8	49951573	49961573
chr8	52447741	52457741	chr8	50870313	50880313
chr8	52447917	52457917	chr8	50928544	50938544
chr8	89718977	89728977	chr8	88079610	88089610
chr8	94821292	94831292	chr8	93252970	93262970
chr8	94837818	94847818	chr8	93250294	93260294
chr8	94900963	94910963	chr8	93248611	93258611
chr8	94908159	94918159	chr8	93250841	93260841
chr8	95008294	95018294	chr8	93253083	93263083
chr8	95190115	95200115	chr8	93251203	93261203
chr8	95210682	95220682	chr8	93253079	93263079
chr8	95239677	95249677	chr8	93250954	93260954
chr8	40819334	40829334	chr8	39070332	39080332
chr8	41081491	41091491	chr8	39070279	39080279
chr8	41139545	41149545	chr8	39069898	39079898
chr8	114941391	114951391	chr8	112989387	112999387
chr8	94581606	94591606	chr8	92891062	92901062
chr8	109780826	109790826	chr8	108010031	108020031
chr8	15909012	15919012	chr8	14171453	14181453
chr8	15909579	15919579	chr8	14307068	14317068
chr8	15932112	15942112	chr8	14201453	14211453
chr8	15931299	15941299	chr8	14221225	14231225
chr8	15932113	15942113	chr8	14440591	14450591
chr8	116559836	116569836	chr8	114579444	114589444
chr8	120657220	120667220	chr8	119092319	119102319
chr8	139890704	139900704	chr8	138429920	138439920
chr8	14250608	14260608	chr8	12361016	12371016
chr8	94270575	94280575	chr8	92861195	92871195
chr8	94841513	94851513	chr8	92861132	92871132
chr8	94899510	94909510	chr8	92861362	92871362
chr8	94960480	94970480	chr8	92859421	92869421
chr8	3840842	3850842	chr8	2167844	2177844
chr8	5551055	5561055	chr8	3620069	3630069
chr8	36180391	36190391	chr8	33570752	33580752
chr8	36180398	36190398	chr8	34498742	34508742
chr8	125067715	125077715	chr8	122700499	122710499
chr8	125068514	125078514	chr8	123211045	123221045
chr8	125068680	125078680	chr8	123420020	123430020
chr8	125068520	125078520	chr8	123689271	123699271
chr8	125092084	125102084	chr8	123560527	123570527
chr8	63758940	63768940	chr8	62070208	62080208
chr8	119151665	119161665	chr8	117359407	117369407
chr8	121321234	121331234	chr8	119739485	119749485
chr8	139499903	139509903	chr8	137881877	137891877
chr8	139501761	139511761	chr8	137929803	137939803
chr8	109248878	109258878	chr8	107442338	107452338
chr8	36110048	36120048	chr8	34451347	34461347
chr8	36109491	36119491	chr8	34481962	34491962
chr8	36109084	36119084	chr8	34561192	34571192
chr8	36110465	36120465	chr8	34600577	34610577
chr8	52419561	52429561	chr8	50759819	50769819
chr8	52559742	52569742	chr8	50761265	50771265
chr8	79349427	79359427	chr8	77829040	77839040
chr8	79731185	79741185	chr8	77827706	77837706
chr8	94970017	94980017	chr8	92940502	92950502
chr8	95200660	95210660	chr8	92939255	92949255
chr8	95238127	95248127	chr8	92938710	92948710
chr8	40380526	40390526	chr8	38970991	38980991
chr8	40690797	40700797	chr8	38969253	38979253
chr8	130870556	130880556	chr8	129267928	129277928
chr8	130872016	130882016	chr8	129361212	129371212
chr8	132261969	132271969	chr8	130872572	130882572
chr8	40720561	40730561	chr8	39088995	39098995
chr8	40718500	40728500	chr8	39280185	39290185
chr8	61328621	61338621	chr8	59680607	59690607
chr8	61660204	61670204	chr8	59680093	59690093
chr8	119387422	119397422	chr8	117661214	117671214
chr8	128840262	128850262	chr8	126340089	126350089
chr8	94919478	94929478	chr8	93031149	93041149
chr8	94919655	94929655	chr8	93230565	93240565
chr8	94919623	94929623	chr8	93426970	93436970
chr8	94919950	94929950	chr8	93550981	93560981
chr8	36289476	36299476	chr8	34121956	34131956
chr8	36290642	36300642	chr8	34760708	34770708
chr8	131078085	131088085	chr8	129299940	129309940
chr8	132098805	132108805	chr8	129299009	129309009
chr8	132124161	132134161	chr8	129299877	129309877
chr8	90267376	90277376	chr8	88330168	88340168
chr8	119510291	119520291	chr8	117949557	117959557
chr8	16261257	16271257	chr8	14110889	14120889
chr8	16289365	16299365	chr8	14091953	14101953
chr8	16290281	16300281	chr8	14439754	14449754
chr8	124118366	124128366	chr8	122600036	122610036
chr8	131949150	131959150	chr8	130399550	130409550
chr8	132151072	132161072	chr8	130401506	130411506
chr8	94441532	94451532	chr8	92911278	92921278
chr8	94439366	94449366	chr8	93030812	93040812
chr8	95139435	95149435	chr8	92733115	92743115
chr8	95138676	95148676	chr8	92921654	92931654
chr8	95139482	95149482	chr8	92951657	92961657
chr8	95138588	95148588	chr8	93301227	93311227
chr8	95138911	95148911	chr8	93618699	93628699
chr8	108450642	108460642	chr8	106820696	106830696
chr8	109967826	109977826	chr8	108452300	108462300
chr8	119509672	119519672	chr8	117841628	117851628
chr8	139920471	139930471	chr8	138220507	138230507
chr8	102608940	102618940	chr8	100078808	100088808
chr8	138827780	138837780	chr8	137359470	137369470
chr8	34777619	34787619	chr8	33300079	33310079
chr8	34899284	34909284	chr8	33301867	33311867
chr8	34989436	34999436	chr8	33297482	33307482
chr8	129261637	129271637	chr8	127579615	127589615
chr8	36469977	36479977	chr8	34988235	34998235
chr8	116528213	116538213	chr8	115070587	115080587
chr8	131500925	131510925	chr8	129439759	129449759
chr8	113389018	113399018	chr8	111890816	111900816
chr8	124709376	124719376	chr8	123078271	123088271
chr8	124751244	124761244	chr8	123219871	123229871
chr8	125041007	125051007	chr8	123219713	123229713
chr8	125049217	125059217	chr8	123221004	123231004
chr8	125079041	125089041	chr8	123218826	123228826
chr8	52339178	52349178	chr8	50360931	50370931
chr8	94661575	94671575	chr8	93111078	93121078
chr8	94747330	94757330	chr8	93111342	93121342
chr8	94961080	94971080	chr8	93109222	93119222
chr8	95020280	95030280	chr8	93111591	93121591
chr8	95121044	95131044	chr8	93109618	93119618
chr8	95200443	95210443	chr8	93113345	93123345
chr8	95221200	95231200	chr8	93111361	93121361
chr8	95240819	95250819	chr8	93111045	93121045
chr8	113830779	113840779	chr8	112268943	112278943
chr8	116910256	116920256	chr8	115519369	115529369
chr8	21050644	21060644	chr8	19578024	19588024
chr8	55398959	55408959	chr8	53847499	53857499
chr8	55452073	55462073	chr8	53847142	53857142
chr8	108480988	108490988	chr8	106800289	106810289
chr8	108482371	108492371	chr8	106808769	106818769
chr8	116512384	116522384	chr8	114861825	114871825
chr8	116609241	116619241	chr8	114858943	114868943
chr8	25156913	25166913	chr8	23501629	23511629
chr8	32831351	32841351	chr8	31329150	31339150
chr8	94620736	94630736	chr8	92880076	92890076
chr8	94900395	94910395	chr8	92878934	92888934
chr8	95009683	95019683	chr8	92879437	92889437
chr8	119526803	119536803	chr8	117650077	117660077
chr8	119528505	119538505	chr8	118076642	118086642
chr8	134351333	134361333	chr8	132389567	132399567
chr8	134347582	134357582	chr8	132600721	132610721
chr8	52869150	52879150	chr8	51309957	51319957
chr8	61351092	61361092	chr8	59720645	59730645
chr8	61350753	61360753	chr8	59789605	59799605
chr8	61350648	61360648	chr8	59869802	59879802
chr8	61350927	61360927	chr8	59900278	59910278
chr8	124879891	124889891	chr8	122309917	122319917
chr8	117441673	117451673	chr8	115388777	115398777
chr8	139311138	139321138	chr8	137370074	137380074
chr8	139308025	139318025	chr8	137530525	137540525
chr8	140739470	140749470	chr8	138248917	138258917
chr8	55589979	55599979	chr8	53939167	53949167
chr8	119472049	119482049	chr8	116701714	116711714
chr8	119469252	119479252	chr8	117699618	117709618
chr8	119471033	119481033	chr8	117732333	117742333
chr8	131199899	131209899	chr8	129311346	129321346
chr8	61149657	61159657	chr8	59688156	59698156
chr8	91091736	91101736	chr8	89369319	89379319
chr8	91229134	91239134	chr8	89370097	89380097
chr8	108460728	108470728	chr8	106790464	106800464
chr8	16280402	16290402	chr8	14520195	14530195
chr8	16338117	16348117	chr8	14521232	14531232
chr8	114578775	114588775	chr8	112160203	112170203
chr8	21169417	21179417	chr8	19651179	19661179
chr8	21168480	21178480	chr8	19740194	19750194
chr8	52419433	52429433	chr8	50608182	50618182
chr8	95241999	95251999	chr8	92669592	92679592
chr8	115538643	115548643	chr8	113677988	113687988
chr8	52591980	52601980	chr8	51140178	51150178
chr8	52998101	53008101	chr8	50898700	50908700
chr8	142711432	142721432	chr8	141111070	141121070
chr8	5387742	5397742	chr8	3769540	3779540
chr8	20381361	20391361	chr8	18818615	18828615
chr8	35158642	35168642	chr8	33177999	33187999
chr8	35369611	35379611	chr8	33180523	33190523
chr8	92508597	92518597	chr8	90827613	90837613
chr8	92512701	92522701	chr8	91059909	91069909
chr8	15029011	15039011	chr8	13310892	13320892
chr8	61238169	61248169	chr8	59791131	59801131
chr8	73189602	73199602	chr8	71160329	71170329
chr8	82960065	82970065	chr8	81409632	81419632
chr8	5260602	5270602	chr8	3649547	3659547
chr8	16178648	16188648	chr8	14220180	14230180
chr8	16178207	16188207	chr8	14411958	14421958
chr8	16179465	16189465	chr8	14550514	14560514
chr8	95020187	95030187	chr8	93498598	93508598
chr8	95030120	95040120	chr8	93499821	93509821
chr8	95069813	95079813	chr8	93501648	93511648
chr8	95088449	95098449	chr8	93503069	93513069
chr8	95122376	95132376	chr8	93499780	93509780
chr8	95211341	95221341	chr8	93498850	93508850
chr8	95307263	95317263	chr8	93500705	93510705
chr8	95331161	95341161	chr8	93499883	93509883
chr8	139820147	139830147	chr8	137981088	137991088
chr8	86049977	86059977	chr8	84158263	84168263
chr8	92530006	92540006	chr8	90930627	90940627
chr8	92559154	92569154	chr8	90928832	90938832
chr8	13866985	13876985	chr8	12281999	12291999
chr8	52528951	52538951	chr8	49887339	49897339
chr8	52527684	52537684	chr8	50027592	50037592
chr8	52528704	52538704	chr8	50868298	50878298
chr8	85891761	85901761	chr8	84180061	84190061
chr8	140150369	140160369	chr8	138561477	138571477
chr8	73069819	73079819	chr8	71698207	71708207
chr8	94412611	94422611	chr8	92679779	92689779
chr8	94409492	94419492	chr8	92851096	92861096
chr8	94409543	94419543	chr8	92900105	92910105
chr8	94412417	94422417	chr8	92921445	92931445
chr8	131600275	131610275	chr8	129979761	129989761
chr8	131649954	131659954	chr8	129980207	129990207
chr8	131878828	131888828	chr8	129978931	129988931
chr8	131939729	131949729	chr8	129979810	129989810
chr8	131959592	131969592	chr8	129979394	129989394
chr8	132080105	132090105	chr8	129981041	129991041
chr8	87869097	87879097	chr8	85800344	85810344
chr8	90420542	90430542	chr8	88380841	88390841
chr8	140622158	140632158	chr8	139071995	139081995
chr8	64619415	64629415	chr8	62831712	62841712
chr8	16091648	16101648	chr8	14257252	14267252
chr8	130549472	130559472	chr8	129077615	129087615
chr8	131890181	131900181	chr8	128931107	128941107
chr8	132237658	132247658	chr8	128928993	128938993
chr8	14297945	14307945	chr8	12549732	12559732
chr8	16269473	16279473	chr8	14299609	14309609
chr8	16277054	16287054	chr8	14302092	14312092
chr8	21180523	21190523	chr8	19571855	19581855
chr8	21178326	21188326	chr8	19607705	19617705
chr8	21182169	21192169	chr8	19731280	19741280
chr8	52151617	52161617	chr8	49880307	49890307
chr8	52442906	52452906	chr8	49879387	49889387
chr8	6571221	6581221	chr8	2760973	2770973
chr8	78224066	78234066	chr8	76729858	76739858
chr8	55421672	55431672	chr8	53678797	53688797
chr8	131942905	131952905	chr8	129689214	129699214
chr8	131940310	131950310	chr8	129739807	129749807
chr8	131940626	131950626	chr8	130078358	130088358
chr8	131940534	131950534	chr8	130110442	130120442
chr8	131940505	131950505	chr8	130419538	130429538
chr8	131942185	131952185	chr8	130510378	130520378
chr8	140379561	140389561	chr8	138201417	138211417
chr8	35550280	35560280	chr8	33963744	33973744
chr8	35778089	35788089	chr8	33959819	33969819
chr8	35890803	35900803	chr8	33962180	33972180
chr8	95840413	95850413	chr8	94090848	94100848
chr8	124871436	124881436	chr8	122620498	122630498
chr8	124870773	124880773	chr8	122920817	122930817
chr8	124869496	124879496	chr8	123419468	123429468
chr8	91210116	91220116	chr8	89558044	89568044
chr8	91239956	91249956	chr8	89558791	89568791
chr8	40851566	40861566	chr8	39212779	39222779
chr8	41080455	41090455	chr8	39209025	39219025
chr8	79821866	79831866	chr8	77950350	77960350
chr8	129031075	129041075	chr8	127558966	127568966
chr8	124877956	124887956	chr8	122919365	122929365
chr8	140622830	140632830	chr8	138648133	138658133
chr8	54677135	54687135	chr8	49970693	49980693
chr8	94461545	94471545	chr8	93049774	93059774
chr8	94470400	94480400	chr8	93049638	93059638
chr8	94539524	94549524	chr8	93051446	93061446
chr8	94671082	94681082	chr8	93049951	93059951
chr8	94750038	94760038	chr8	93052196	93062196
chr8	94828968	94838968	chr8	93047663	93057663
chr8	94891895	94901895	chr8	93050329	93060329
chr8	94902598	94912598	chr8	93048284	93058284
chr8	94980848	94990848	chr8	93048211	93058211
chr8	95149841	95159841	chr8	93049043	93059043
chr8	95158676	95168676	chr8	93049536	93059536
chr8	95220983	95230983	chr8	93050614	93060614
chr8	36130328	36140328	chr8	33640037	33650037
chr8	89930574	89940574	chr8	88178928	88188928
chr8	89928804	89938804	chr8	88350738	88360738
chr8	138139719	138149719	chr8	136570665	136580665
chr8	140502050	140512050	chr8	138909958	138919958
chr8	5668269	5678269	chr8	3657066	3667066
chr8	119100881	119110881	chr8	116930243	116940243
chr8	138543331	138553331	chr8	136751240	136761240
chr8	140161175	140171175	chr8	138540010	138550010
chr8	95099358	95109358	chr8	92890468	92900468
chr8	95099746	95109746	chr8	93259064	93269064
chr8	95100219	95110219	chr8	93470309	93480309
chr8	95100232	95110232	chr8	93570748	93580748
chr8	95100707	95110707	chr8	93591569	93601569
chr8	112660454	112670454	chr8	110761117	110771117
chr8	137987093	137997093	chr8	136500385	136510385
chr8	139870476	139880476	chr8	137989306	137999306
chr8	139897351	139907351	chr8	137988847	137998847
chr8	140149390	140159390	chr8	137988714	137998714
chr8	131410157	131420157	chr8	129791972	129801972
chr8	138217874	138227874	chr8	136610885	136620885
chr8	140086781	140096781	chr8	138218414	138228414
chr8	16112255	16122255	chr8	14130527	14140527
chr8	16231881	16241881	chr8	14128301	14138301
chr8	94860567	94870567	chr8	92868616	92878616
chr8	94857981	94867981	chr8	92999573	93009573
chr8	94858350	94868350	chr8	93140103	93150103
chr8	94860386	94870386	chr8	93209631	93219631
chr8	35607888	35617888	chr8	34189982	34199982
chr8	91211431	91221431	chr8	89537786	89547786
chr8	136920088	136930088	chr8	135330438	135340438
chr8	134490111	134500111	chr8	132800832	132810832
chr8	16442359	16452359	chr8	14782257	14792257
chr8	127510453	127520453	chr8	125857533	125867533
chr8	130739134	130749134	chr8	129222197	129232197
chr8	119500589	119510589	chr8	117892157	117902157
chr8	102253157	102263157	chr8	100380184	100390184
chr8	94460271	94470271	chr8	92991475	93001475
chr8	88069229	88079229	chr8	85490339	85500339
chr8	116788092	116798092	chr8	114850567	114860567
chr8	21361392	21371392	chr8	19638140	19648140
chr8	61520303	61530303	chr8	59861909	59871909
chr8	14139633	14149633	chr8	12259090	12269090
chr8	15992892	16002892	chr8	14141190	14151190
chr8	16190474	16200474	chr8	14139312	14149312
chr8	16242334	16252334	chr8	13680615	13690615
chr8	36190089	36200089	chr8	33629209	33639209
chr8	85770607	85780607	chr8	83132114	83142114
chr8	89749627	89759627	chr8	88177910	88187910
chr8	116680188	116690188	chr8	114991505	115001505
chr8	116709323	116719323	chr8	114987916	114997916
chr8	118430205	118440205	chr8	117018472	117028472
chr8	119629826	119639826	chr8	117020025	117030025
chr8	16219308	16229308	chr8	14439413	14449413
chr8	130980663	130990663	chr8	129551918	129561918
chr8	131100685	131110685	chr8	129549452	129559452
chr8	131139956	131149956	chr8	129551492	129561492
chr8	132001779	132011779	chr8	129549294	129559294
chr8	132087783	132097783	chr8	129551270	129561270
chr8	119190396	119200396	chr8	116588905	116598905
chr8	119190924	119200924	chr8	117370924	117380924
chr8	35632039	35642039	chr8	34140539	34150539
chr8	36300614	36310614	chr8	34750876	34760876
chr8	36299203	36309203	chr8	34830949	34840949
chr8	140220631	140230631	chr8	137670765	137680765
chr8	53039459	53049459	chr8	50870215	50880215
chr8	5399967	5409967	chr8	3718490	3728490
chr8	130659844	130669844	chr8	129229220	129239220
chr8	130708308	130718308	chr8	128790267	128800267
chr8	52489224	52499224	chr8	50209695	50219695
chr8	52490652	52500652	chr8	50792796	50802796
chr8	35779735	35789735	chr8	34390948	34400948
chr8	36308451	36318451	chr8	34387188	34397188
chr8	121221870	121231870	chr8	119620802	119630802
chr8	9640100	9650100	chr8	8041089	8051089
chr8	102581533	102591533	chr8	100769945	100779945
chr8	118621326	118631326	chr8	117049911	117059911
chr8	36279848	36289848	chr8	33910972	33920972
chr8	36281035	36291035	chr8	34450335	34460335
chr8	138868904	138878904	chr8	136671150	136681150
chr8	138871053	138881053	chr8	137179294	137189294
chr8	140389444	140399444	chr8	138869635	138879635
chr8	95022933	95032933	chr8	93640886	93650886
chr8	95192361	95202361	chr8	93638801	93648801
chr8	95209021	95219021	chr8	93637510	93647510
chr8	95539952	95549952	chr8	93639571	93649571
chr8	125113167	125123167	chr8	122948967	122958967
chr8	125108392	125118392	chr8	123100376	123110376
chr8	35601323	35611323	chr8	33642744	33652744
chr8	36191187	36201187	chr8	33640297	33650297
chr8	125608814	125618814	chr8	123991089	124001089
chr8	36461606	36471606	chr8	34308753	34318753
chr8	36460557	36470557	chr8	34332180	34342180
chr8	36460783	36470783	chr8	34631986	34641986
chr8	36458152	36468152	chr8	34748863	34758863
chr8	36459867	36469867	chr8	34918934	34928934
chr8	95030474	95040474	chr8	92908327	92918327
chr8	95029829	95039829	chr8	93569444	93579444
chr8	134582684	134592684	chr8	132778048	132788048
chr8	134749709	134759709	chr8	133307471	133317471
chr8	116491210	116501210	chr8	114900388	114910388
chr8	124990336	125000336	chr8	123161893	123171893
chr8	125041701	125051701	chr8	123158586	123168586
chr8	125230758	125240758	chr8	123022002	123032002
chr8	59658835	59668835	chr8	56871013	56881013
chr8	61250984	61260984	chr8	59661042	59671042
chr8	61338442	61348442	chr8	59662035	59672035
chr8	61400235	61410235	chr8	59661550	59671550
chr8	32518597	32528597	chr8	30859290	30869290
chr8	35111031	35121031	chr8	33407902	33417902
chr8	35107852	35117852	chr8	33440073	33450073
chr8	37032110	37042110	chr8	35108151	35118151
chr8	78589482	78599482	chr8	77020066	77030066
chr8	78588880	78598880	chr8	77098787	77108787
chr8	36269210	36279210	chr8	34117703	34127703
chr8	5491756	5501756	chr8	2819407	2829407
chr8	36330091	36340091	chr8	34690935	34700935
chr8	36330706	36340706	chr8	34829766	34839766
chr8	95720334	95730334	chr8	93738280	93748280
chr8	57011169	57021169	chr8	55569345	55579345
chr8	86850586	86860586	chr8	85280860	85290860
chr8	94969657	94979657	chr8	93150283	93160283
chr8	33020841	33030841	chr8	30769325	30779325
chr8	34649266	34659266	chr8	33019916	33029916
chr8	35649934	35659934	chr8	34010745	34020745
chr8	52791388	52801388	chr8	50730823	50740823
chr8	118460311	118470311	chr8	116969175	116979175
chr8	35342717	35352717	chr8	33399145	33409145
chr8	36491274	36501274	chr8	33401250	33411250
chr8	94658955	94668955	chr8	93071321	93081321
chr8	94688928	94698928	chr8	93069679	93079679
chr8	94713142	94723142	chr8	93070988	93080988
chr8	94812936	94822936	chr8	93070262	93080262
chr8	94869544	94879544	chr8	93070094	93080094
chr8	94970000	94980000	chr8	93069916	93079916
chr8	94989665	94999665	chr8	93070490	93080490
chr8	95008974	95018974	chr8	93067384	93077384
chr8	95159275	95169275	chr8	93070170	93080170
chr8	95232712	95242712	chr8	93067625	93077625
chr8	7048641	7058641	chr8	5450398	5460398
chr8	32899298	32909298	chr8	31208979	31218979
chr8	15080194	15090194	chr8	13400743	13410743
chr8	35309547	35319547	chr8	33070543	33080543
chr8	61659429	61669429	chr8	59999559	60009559
chr8	95241986	95251986	chr8	92890113	92900113
chr8	95241237	95251237	chr8	93210538	93220538
chr8	95240684	95250684	chr8	93297501	93307501
chr8	95242688	95252688	chr8	93329270	93339270
chr8	95239706	95249706	chr8	93339483	93349483
chr8	95240151	95250151	chr8	93369884	93379884
chr8	95241627	95251627	chr8	93430662	93440662
chr8	95240205	95250205	chr8	93556761	93566761
chr8	95238122	95248122	chr8	93570327	93580327
chr8	95242255	95252255	chr8	93619652	93629652
chr8	95239597	95249597	chr8	93669387	93679387
chr8	117029871	117039871	chr8	115499860	115509860
chr8	134921533	134931533	chr8	133419224	133429224
chr8	40790344	40800344	chr8	39150984	39160984
chr8	52019253	52029253	chr8	50179142	50189142
chr8	132231156	132241156	chr8	130490158	130500158
chr8	66279161	66289161	chr8	64869171	64879171
chr8	124877679	124887679	chr8	123039390	123049390
chr8	124878389	124888389	chr8	123061917	123071917
chr8	92039050	92049050	chr8	89608945	89618945
chr8	92040702	92050702	chr8	89939221	89949221
chr8	25680936	25690936	chr8	22861489	22871489
chr8	25750567	25760567	chr8	22862073	22872073
chr8	86367748	86377748	chr8	84079250	84089250
chr8	87990320	88000320	chr8	86368681	86378681
chr8	136911744	136921744	chr8	135490771	135500771
chr8	125029850	125039850	chr8	123311483	123321483
chr8	37230654	37240654	chr8	35209224	35219224
chr8	102360423	102370423	chr8	100079889	100089889
chr8	34780527	34790527	chr8	33289714	33299714
chr8	36340880	36350880	chr8	34779151	34789151
chr8	132161057	132171057	chr8	129791655	129801655
chr8	132161963	132171963	chr8	129901288	129911288
chr8	132161482	132171482	chr8	130010206	130020206
chr8	132159909	132169909	chr8	130059613	130069613
chr8	132161200	132171200	chr8	130079596	130089596
chr8	132160858	132170858	chr8	130140081	130150081
chr8	132160282	132170282	chr8	130472167	130482167
chr8	132158353	132168353	chr8	130538120	130548120
chr8	132160887	132170887	chr8	130648176	130658176
chr8	132158304	132168304	chr8	130666980	130676980
chr8	132162770	132172770	chr8	130679549	130689549
chr8	8581119	8591119	chr8	2290324	2300324
chr8	35740686	35750686	chr8	33790233	33800233
chr8	35969753	35979753	chr8	33791281	33801281
chr8	40571297	40581297	chr8	39030195	39040195
chr8	40572660	40582660	chr8	39039671	39049671
chr8	99441565	99451565	chr8	97950298	97960298
chr8	14789212	14799212	chr8	13000094	13010094
chr8	41547728	41557728	chr8	39651243	39661243
chr8	51418835	51428835	chr8	49369912	49379912
chr8	52419438	52429438	chr8	50832286	50842286
chr8	52439581	52449581	chr8	50829613	50839613
chr8	35687030	35697030	chr8	33500319	33510319
chr8	35690381	35700381	chr8	33980415	33990415
chr8	95499935	95509935	chr8	93758381	93768381
chr8	118479370	118489370	chr8	116970184	116980184
chr8	119209707	119219707	chr8	116968835	116978835
chr8	125347539	125357539	chr8	122281418	122291418
chr8	85979094	85989094	chr8	83778929	83788929
chr8	136719507	136729507	chr8	134930513	134940513
chr8	78650757	78660757	chr8	76988736	76998736
chr8	78817637	78827637	chr8	76928323	76938323
chr8	79290008	79300008	chr8	76928826	76938826
chr8	80049083	80059083	chr8	77667032	77677032
chr8	118887857	118897857	chr8	117349585	117359585
chr8	119028356	119038356	chr8	117348784	117358784
chr8	138602004	138612004	chr8	136857662	136867662
chr8	116622925	116632925	chr8	114951803	114961803
chr8	117011522	117021522	chr8	114951479	114961479
chr8	5440405	5450405	chr8	2589545	2599545
chr8	5439936	5449936	chr8	3677918	3687918
chr8	94758144	94768144	chr8	93361323	93371323
chr8	94901264	94911264	chr8	93358920	93368920
chr8	94909151	94919151	chr8	93359671	93369671
chr8	94961659	94971659	chr8	93359020	93369020
chr8	95068566	95078566	chr8	93357634	93367634
chr8	70489932	70499932	chr8	69019286	69029286
chr8	78600066	78610066	chr8	77099882	77109882
chr8	90949773	90959773	chr8	88708830	88718830
chr8	94757976	94767976	chr8	93350613	93360613
chr8	94909195	94919195	chr8	93348501	93358501
chr8	53139754	53149754	chr8	51018675	51028675
chr8	5519116	5529116	chr8	3440767	3450767
chr8	86050244	86060244	chr8	84420822	84430822
chr8	86359588	86369588	chr8	84417933	84427933
chr8	136749040	136759040	chr8	134949898	134959898
chr8	16387110	16397110	chr8	14787642	14797642
chr8	124258634	124268634	chr8	122671645	122681645
chr8	125440279	125450279	chr8	123656954	123666954
chr8	130620349	130630349	chr8	129230827	129240827
chr8	132209623	132219623	chr8	130617878	130627878
chr8	52820415	52830415	chr8	51160824	51170824
chr8	134176707	134186707	chr8	128459377	128469377
chr8	59257609	59267609	chr8	57670834	57680834
chr8	131240804	131250804	chr8	128940405	128950405
chr8	131241775	131251775	chr8	129439649	129449649
chr8	16318733	16328733	chr8	14223234	14233234
chr8	21320397	21330397	chr8	19638925	19648925
chr8	132003580	132013580	chr8	130361845	130371845
chr8	132032957	132042957	chr8	130357971	130367971
chr8	132089171	132099171	chr8	130359724	130369724
chr8	132099577	132109577	chr8	130357457	130367457
chr8	35580524	35590524	chr8	33879479	33889479
chr8	36478850	36488850	chr8	33879390	33889390
chr8	94593335	94603335	chr8	92518662	92528662
chr8	94593295	94603295	chr8	93011248	93021248
chr8	94589776	94599776	chr8	93021050	93031050
chr8	130908524	130918524	chr8	129151758	129161758
chr8	78359566	78369566	chr8	76831984	76841984
chr8	78817272	78827272	chr8	76831115	76841115
chr8	79078318	79088318	chr8	76830552	76840552
chr8	136868809	136878809	chr8	135329984	135339984
chr8	64279181	64289181	chr8	62710514	62720514
chr8	79850309	79860309	chr8	77350565	77360565
chr8	52790443	52800443	chr8	51100188	51110188
chr8	5331280	5341280	chr8	3401098	3411098
chr8	5328276	5338276	chr8	3458751	3468751
chr8	36679440	36689440	chr8	33759757	33769757
chr8	95109501	95119501	chr8	93549601	93559601
chr8	95149595	95159595	chr8	93551518	93561518
chr8	95190701	95200701	chr8	93551844	93561844
chr8	95210798	95220798	chr8	93550853	93560853
chr8	95220461	95230461	chr8	93552648	93562648
chr8	95319822	95329822	chr8	93550007	93560007
chr8	36309230	36319230	chr8	33800453	33810453
chr8	40600487	40610487	chr8	38552868	38562868
chr8	72680494	72690494	chr8	71298928	71308928
chr8	85091212	85101212	chr8	83368037	83378037
chr8	85209267	85219267	chr8	83372155	83382155
chr8	119058258	119068258	chr8	117430738	117440738
chr8	119340486	119350486	chr8	117899903	117909903
chr8	5249442	5259442	chr8	3058827	3068827
chr8	5252322	5262322	chr8	3210607	3220607
chr8	64129638	64139638	chr8	62438362	62448362
chr8	66169893	66179893	chr8	64419600	64429600
chr8	66168080	66178080	chr8	64430975	64440975
chr8	109729307	109739307	chr8	107710676	107720676
chr8	140011243	140021243	chr8	137999696	138009696
chr8	70771834	70781834	chr8	69029276	69039276
chr8	78248366	78258366	chr8	76689083	76699083
chr8	109418127	109428127	chr8	107821870	107831870
chr8	119769351	119779351	chr8	116888973	116898973
chr8	124187760	124197760	chr8	122728735	122738735
chr8	25609252	25619252	chr8	22667716	22677716
chr8	135206802	135216802	chr8	132898990	132908990
chr8	36989470	36999470	chr8	35369103	35379103
chr8	77992300	78002300	chr8	76181532	76191532
chr8	131620897	131630897	chr8	130011000	130021000
chr8	131949636	131959636	chr8	129557156	129567156
chr8	16279365	16289365	chr8	12582400	12592400
chr8	70908863	70918863	chr8	68892468	68902468
chr8	35989825	35999825	chr8	33918599	33928599
chr8	36228852	36238852	chr8	33920383	33930383
chr8	78992906	79002906	chr8	77168631	77178631
chr8	132213235	132223235	chr8	129739755	129749755
chr8	132212128	132222128	chr8	130498837	130508837
chr8	132211761	132221761	chr8	130579792	130589792
chr8	138021104	138031104	chr8	136501297	136511297
chr8	139839505	139849505	chr8	138021050	138031050
chr8	139869760	139879760	chr8	138023715	138033715
chr8	139966817	139976817	chr8	138020895	138030895
chr8	5449826	5459826	chr8	3650058	3660058
chr8	35208660	35218660	chr8	33471763	33481763
chr8	35710651	35720651	chr8	33469200	33479200
chr8	89627806	89637806	chr8	88118132	88128132
chr8	79980227	79990227	chr8	77770721	77780721
chr8	16299903	16309903	chr8	14720268	14730268
chr8	140139772	140149772	chr8	137738601	137748601
chr8	61408480	61418480	chr8	59779133	59789133
chr8	66639296	66649296	chr8	64760966	64770966
chr8	66639594	66649594	chr8	65069759	65079759
chr8	35029149	35039149	chr8	32458343	32468343
chr8	130689721	130699721	chr8	129320595	129330595
chr8	61248561	61258561	chr8	59578204	59588204
chr8	85301161	85311161	chr8	83649263	83659263
chr8	85830257	85840257	chr8	83960101	83970101
chr8	86030182	86040182	chr8	83648537	83658537
chr8	86048735	86058735	chr8	84301698	84311698
chr8	137420670	137430670	chr8	135900783	135910783
chr8	16158014	16168014	chr8	14091390	14101390
chr8	130690285	130700285	chr8	129098324	129108324
chr8	53227815	53237815	chr8	51580745	51590745
chr8	100769811	100779811	chr8	97820695	97830695
chr8	119171759	119181759	chr8	117338499	117348499
chr8	119168941	119178941	chr8	117609654	117619654
chr8	129902069	129912069	chr8	128260119	128270119
chr8	29629029	29639029	chr8	28010761	28020761
chr8	29629826	29639826	chr8	28099334	28109334
chr8	35147317	35157317	chr8	33311827	33321827
chr8	35188899	35198899	chr8	33312884	33322884
chr8	35529913	35539913	chr8	33311749	33321749
chr8	53378010	53388010	chr8	51660906	51670906
chr8	98217459	98227459	chr8	96619540	96629540
chr8	89871494	89881494	chr8	88013084	88023084
chr8	118660598	118670598	chr8	117048863	117058863
chr8	119260308	119270308	chr8	117050600	117060600
chr8	119279880	119289880	chr8	117048442	117058442
chr8	95339390	95349390	chr8	92790739	92800739
chr8	95340265	95350265	chr8	93660510	93670510
chr8	117621964	117631964	chr8	116002488	116012488
chr8	117729878	117739878	chr8	116001021	116011021
chr8	25519791	25529791	chr8	23106709	23116709
chr8	79629588	79639588	chr8	76841049	76851049
chr8	79629849	79639849	chr8	78078414	78088414
chr8	79628404	79638404	chr8	78139804	78149804
chr8	79628170	79638170	chr8	78180459	78190459
chr8	95069833	95079833	chr8	93212085	93222085
chr8	95070030	95080030	chr8	93262181	93272181
chr8	95070231	95080231	chr8	93417608	93427608
chr8	95309018	95319018	chr8	93708968	93718968
chr8	95368963	95378963	chr8	93712617	93722617
chr8	57459901	57469901	chr8	55728473	55738473
chr8	21040415	21050415	chr8	19550485	19560485
chr8	94689187	94699187	chr8	93032158	93042158
chr8	94701884	94711884	chr8	93030368	93040368
chr8	94712569	94722569	chr8	93028834	93038834
chr8	94817436	94827436	chr8	93029233	93039233
chr8	94952587	94962587	chr8	93028592	93038592
chr8	94978355	94988355	chr8	93030022	93040022
chr8	95020566	95030566	chr8	93030203	93040203
chr8	95039923	95049923	chr8	93028550	93038550
chr8	95191371	95201371	chr8	93027723	93037723
chr8	95200465	95210465	chr8	93028868	93038868
chr8	95209071	95219071	chr8	93030297	93040297
chr8	95221509	95231509	chr8	93031740	93041740
chr8	5359854	5369854	chr8	3660137	3670137
chr8	85098980	85108980	chr8	83510821	83520821
chr8	85537879	85547879	chr8	83510518	83520518
chr8	85688356	85698356	chr8	83511864	83521864
chr8	79600480	79610480	chr8	77850114	77860114
chr8	100762708	100772708	chr8	97832054	97842054
chr8	139238762	139248762	chr8	137528599	137538599
chr8	140162566	140172566	chr8	138500068	138510068
chr8	36050100	36060100	chr8	34309911	34319911
chr8	99192027	99202027	chr8	97649867	97659867
chr8	51210848	51220848	chr8	49468530	49478530
chr8	119220122	119230122	chr8	116748682	116758682
chr8	61228986	61238986	chr8	59651229	59661229
chr8	61231034	61241034	chr8	59841725	59851725
chr8	131558824	131568824	chr8	129951141	129961141
chr8	131981765	131991765	chr8	129949554	129959554
chr8	132248766	132258766	chr8	129950090	129960090
chr8	36650301	36660301	chr8	35200126	35210126
chr8	55391511	55401511	chr8	53820525	53830525
chr8	55800924	55810924	chr8	53819614	53829614
chr8	56741468	56751468	chr8	55070982	55080982
chr8	94962349	94972349	chr8	92743744	92753744
chr8	6382113	6392113	chr8	2998686	3008686
chr8	52359636	52369636	chr8	50180016	50190016
chr8	52619029	52629029	chr8	50179824	50189824
chr8	122601864	122611864	chr8	121049891	121059891
chr8	134379746	134389746	chr8	132918017	132928017
chr8	134521837	134531837	chr8	132991844	133001844
chr8	134520101	134530101	chr8	133110392	133120392
chr8	134572388	134582388	chr8	132920561	132930561
chr8	134980766	134990766	chr8	133499407	133509407
chr8	137020315	137030315	chr8	134979801	134989801
chr8	140087997	140097997	chr8	138591638	138601638
chr8	140381428	140391428	chr8	138591982	138601982
chr8	95019343	95029343	chr8	92999163	93009163
chr8	95018770	95028770	chr8	93430897	93440897
chr8	95611110	95621110	chr8	93679933	93689933
chr8	95608690	95618690	chr8	93729084	93739084
chr8	6930228	6940228	chr8	3000812	3010812
chr8	21190992	21200992	chr8	19729559	19739559
chr8	52780131	52790131	chr8	50663214	50673214
chr8	94810509	94820509	chr8	92918795	92928795
chr8	95049004	95059004	chr8	92919903	92929903
chr8	118878683	118888683	chr8	116982179	116992179
chr8	52439983	52449983	chr8	50211286	50221286
chr8	52438096	52448096	chr8	50598853	50608853
chr8	52437381	52447381	chr8	50807635	50817635
chr8	102030082	102040082	chr8	99900712	99910712
chr8	119338723	119348723	chr8	116839472	116849472
chr8	55349171	55359171	chr8	53569888	53579888
chr8	84278969	84288969	chr8	82721620	82731620
chr8	86029472	86039472	chr8	84281707	84291707
chr8	86041136	86051136	chr8	84278909	84288909
chr8	122418816	122428816	chr8	120500104	120510104
chr8	140087882	140097882	chr8	138418857	138428857
chr8	6659858	6669858	chr8	3830289	3840289
chr8	130801907	130811907	chr8	129230514	129240514
chr8	130807719	130817719	chr8	129231132	129241132
chr8	131531703	131541703	chr8	129231380	129241380
chr8	131720887	131730887	chr8	129231575	129241575
chr8	131830683	131840683	chr8	129230612	129240612
chr8	131970601	131980601	chr8	129230103	129240103
chr8	132060455	132070455	chr8	129231009	129241009
chr8	132070497	132080497	chr8	129231273	129241273
chr8	132080010	132090010	chr8	129229411	129239411
chr8	132098932	132108932	chr8	129232854	129242854
chr8	140130332	140140332	chr8	138509508	138519508
chr8	34889206	34899206	chr8	33290320	33300320
chr8	34980716	34990716	chr8	33289844	33299844
chr8	35357850	35367850	chr8	33289827	33299827
chr8	125233390	125243390	chr8	122530343	122540343
chr8	134788079	134798079	chr8	133271380	133281380
chr8	21100735	21110735	chr8	19540853	19550853
chr8	85669504	85679504	chr8	83287212	83297212
chr8	119093294	119103294	chr8	116852221	116862221
chr8	120798796	120808796	chr8	119143098	119153098
chr8	16340704	16350704	chr8	14669974	14679974
chr8	32430038	32440038	chr8	30619558	30629558
chr8	36337211	36347211	chr8	34553523	34563523
chr8	64093643	64103643	chr8	62400306	62410306
chr8	94679490	94689490	chr8	93180053	93190053
chr8	94910559	94920559	chr8	93177541	93187541
chr8	94971384	94981384	chr8	93181622	93191622
chr8	95047565	95057565	chr8	93181631	93191631
chr8	140048594	140058594	chr8	138319369	138329369
chr8	116889226	116899226	chr8	115070451	115080451
chr8	40250517	40260517	chr8	38599631	38609631
chr8	139230456	139240456	chr8	136850116	136860116
chr8	92059022	92069022	chr8	90410804	90420804
chr8	94901329	94911329	chr8	93371171	93381171
chr8	95041440	95051440	chr8	93369733	93379733
chr8	95049256	95059256	chr8	93370991	93380991
chr8	95090120	95100120	chr8	93367873	93377873
chr8	95199186	95209186	chr8	93371442	93381442
chr8	109417801	109427801	chr8	107870923	107880923
chr8	114461778	114471778	chr8	112810665	112820665
chr8	50031954	50041954	chr8	48218567	48228567
chr8	139703059	139713059	chr8	137799629	137809629
chr8	139858093	139868093	chr8	138011606	138021606
chr8	111100364	111110364	chr8	109229894	109239894
chr8	124820968	124830968	chr8	122788561	122798561
chr8	61409416	61419416	chr8	59870156	59880156
chr8	95308084	95318084	chr8	93301571	93311571
chr8	61340876	61350876	chr8	59670979	59680979
chr8	61338773	61348773	chr8	59748937	59758937
chr8	61339297	61349297	chr8	59789228	59799228
chr8	61629935	61639935	chr8	59767550	59777550
chr8	85750823	85760823	chr8	84089024	84099024
chr8	86008879	86018879	chr8	84088444	84098444
chr8	95010337	95020337	chr8	92871414	92881414
chr8	95009930	95019930	chr8	93220347	93230347
chr8	95008829	95018829	chr8	93418805	93428805
chr8	21007771	21017771	chr8	19511992	19521992
chr8	21300850	21310850	chr8	19508772	19518772
chr8	79293466	79303466	chr8	77470164	77480164
chr8	79288205	79298205	chr8	77678877	77688877
chr8	118990452	119000452	chr8	117071835	117081835
chr8	118998917	119008917	chr8	117070710	117080710
chr8	119150410	119160410	chr8	117067994	117077994
chr8	119501423	119511423	chr8	117066803	117076803
chr8	65460384	65470384	chr8	63730666	63740666
chr8	132040154	132050154	chr8	129159876	129169876
chr8	79531114	79541114	chr8	77111616	77121616
chr8	79529538	79539538	chr8	77672183	77682183
chr8	40690407	40700407	chr8	39030425	39040425
chr8	40786775	40796775	chr8	39028881	39038881
chr8	41051521	41061521	chr8	39031863	39041863
chr8	41099018	41109018	chr8	39029651	39039651
chr8	55211793	55221793	chr8	53670085	53680085
chr8	85931654	85941654	chr8	83520751	83530751
chr8	130887896	130897896	chr8	129257706	129267706
chr8	130890278	130900278	chr8	129362664	129372664
chr8	102351242	102361242	chr8	99652353	99662353
chr8	119137604	119147604	chr8	116900670	116910670
chr8	95510713	95520713	chr8	93221149	93231149
chr8	95508428	95518428	chr8	93861305	93871305
chr8	79320674	79330674	chr8	77640045	77650045
chr8	114240421	114250421	chr8	112169612	112179612
chr8	131090624	131100624	chr8	128988273	128998273
chr8	138948749	138958749	chr8	137228611	137238611
chr8	141409755	141419755	chr8	137228272	137238272
chr8	70623500	70633500	chr8	68839841	68849841
chr8	36119623	36129623	chr8	33909826	33919826
chr8	36120719	36130719	chr8	33991196	34001196
chr8	36118669	36128669	chr8	34603111	34613111
chr8	64320775	64330775	chr8	62790130	62800130
chr8	64319838	64329838	chr8	62819963	62829963
chr8	80170055	80180055	chr8	77478750	77488750
chr8	51599456	51609456	chr8	50042212	50052212
chr8	52110327	52120327	chr8	50039950	50049950
chr8	95407992	95417992	chr8	93669070	93679070
chr8	71609084	71619084	chr8	69959775	69969775
chr8	14190850	14200850	chr8	12638930	12648930
chr8	61281005	61291005	chr8	59838851	59848851
chr8	130820296	130830296	chr8	129239364	129249364
chr8	130821839	130831839	chr8	129310095	129320095
chr8	139230861	139240861	chr8	137598183	137608183
chr8	131679192	131689192	chr8	129930792	129940792
chr8	131730361	131740361	chr8	129930005	129940005
chr8	131760375	131770375	chr8	129928304	129938304
chr8	132070027	132080027	chr8	129929573	129939573
chr8	37202075	37212075	chr8	35550193	35560193
chr8	41169436	41179436	chr8	38291222	38301222
chr8	41172379	41182379	chr8	39599702	39609702
chr8	52588962	52598962	chr8	50861125	50871125
chr8	53148590	53158590	chr8	50861083	50871083
chr8	101618729	101628729	chr8	99988959	99998959
chr8	101710855	101720855	chr8	99991436	100001436
chr8	101808711	101818711	chr8	99988879	99998879
chr8	102010208	102020208	chr8	99989753	99999753
chr8	102389562	102399562	chr8	99988806	99998806
chr8	113391791	113401791	chr8	111441936	111451936
chr8	52571389	52581389	chr8	50819266	50829266
chr8	85649868	85659868	chr8	84000412	84010412
chr8	61390965	61400965	chr8	59877402	59887402
chr8	61489966	61499966	chr8	59878979	59888979
chr8	61570075	61580075	chr8	59880555	59890555
chr8	62149328	62159328	chr8	59879881	59889881
chr8	116429054	116439054	chr8	113490703	113500703
chr8	139860324	139870324	chr8	137909382	137919382
chr8	140391905	140401905	chr8	137911872	137921872
chr8	99490249	99500249	chr8	96860663	96870663
chr8	99490559	99500559	chr8	97947039	97957039
chr8	40479640	40489640	chr8	38699280	38709280
chr8	40480216	40490216	chr8	38861833	38871833
chr8	131449275	131459275	chr8	129880481	129890481
chr8	131839416	131849416	chr8	129880250	129890250
chr8	132027029	132037029	chr8	129881152	129891152
chr8	132039362	132049362	chr8	129882008	129892008
chr8	132090044	132100044	chr8	129878865	129888865
chr8	132119766	132129766	chr8	129882287	129892287
chr8	132608915	132618915	chr8	129879919	129889919
chr8	41317403	41327403	chr8	38570954	38580954
chr8	41318758	41328758	chr8	39750789	39760789
chr8	42432330	42442330	chr8	38599183	38609183
chr8	18229698	18239698	chr8	16658944	16668944
chr8	119342127	119352127	chr8	116891994	116901994
chr8	119341553	119351553	chr8	117269407	117279407
chr8	119339541	119349541	chr8	117371631	117381631
chr8	119339470	119349470	chr8	117467622	117477622
chr8	119340044	119350044	chr8	117669425	117679425
chr8	140319642	140329642	chr8	138531494	138541494
chr8	140317717	140327717	chr8	138580854	138590854
chr8	140321118	140331118	chr8	138598544	138608544
chr8	95359349	95369349	chr8	93610278	93620278
chr8	95360277	95370277	chr8	93660911	93670911
chr8	95361898	95371898	chr8	93739987	93749987
chr8	137008225	137018225	chr8	135480221	135490221
chr8	79570449	79580449	chr8	78030804	78040804
chr8	140153250	140163250	chr8	138207231	138217231
chr8	21230480	21240480	chr8	19782435	19792435
chr8	94951291	94961291	chr8	93419701	93429701
chr8	94982145	94992145	chr8	93420932	93430932
chr8	94987703	94997703	chr8	93419508	93429508
chr8	132168735	132178735	chr8	130598133	130608133
chr8	6903760	6913760	chr8	2281908	2291908
chr8	21021133	21031133	chr8	19489428	19499428
chr8	21140873	21150873	chr8	19488630	19498630
chr8	21217835	21227835	chr8	19490979	19500979
chr8	21279137	21289137	chr8	19488097	19498097
chr8	94328455	94338455	chr8	92701318	92711318
chr8	95190531	95200531	chr8	92701085	92711085
chr8	139426752	139436752	chr8	137291219	137301219
chr8	139431897	139441897	chr8	137300047	137310047
chr8	125960645	125970645	chr8	124470956	124480956
chr8	136970089	136980089	chr8	135490507	135500507
chr8	137177439	137187439	chr8	135489402	135499402
chr8	5500622	5510622	chr8	3690698	3700698
chr8	6560801	6570801	chr8	3690021	3700021
chr8	79919933	79929933	chr8	77681860	77691860
chr8	16110394	16120394	chr8	14148196	14158196
chr8	52801705	52811705	chr8	51118181	51128181
chr8	53559830	53569830	chr8	51119438	51129438
chr8	131560094	131570094	chr8	129669969	129679969
chr8	131648437	131658437	chr8	129670351	129680351
chr8	52829912	52839912	chr8	50199059	50209059
chr8	85010355	85020355	chr8	83211845	83221845
chr8	139650509	139660509	chr8	137409404	137419404
chr8	139889040	139899040	chr8	137411029	137421029
chr8	140459163	140469163	chr8	137411060	137421060
chr8	34889701	34899701	chr8	33342748	33352748
chr8	35161920	35171920	chr8	33340291	33350291
chr8	85829730	85839730	chr8	83360286	83370286
chr8	94710065	94720065	chr8	92990981	93000981
chr8	119550072	119560072	chr8	117468908	117478908
chr8	119549495	119559495	chr8	117778536	117788536
chr8	131359581	131369581	chr8	129771661	129781661
chr8	131519500	131529500	chr8	129769852	129779852
chr8	131719661	131729661	chr8	129772348	129782348
chr8	131759935	131769935	chr8	129771458	129781458
chr8	131981109	131991109	chr8	129768868	129778868
chr8	132091877	132101877	chr8	129768515	129778515
chr8	132098566	132108566	chr8	129769896	129779896
chr8	132120322	132130322	chr8	129768858	129778858
chr8	86007069	86017069	chr8	83670515	83680515
chr8	86011523	86021523	chr8	84009124	84019124
chr8	135161090	135171090	chr8	133580375	133590375
chr8	25919984	25929984	chr8	23940902	23950902
chr8	36501401	36511401	chr8	33520913	33530913
chr8	33077955	33087955	chr8	31460268	31470268
chr8	35230337	35240337	chr8	33080866	33090866
chr8	134607268	134617268	chr8	132477908	132487908
chr8	134609701	134619701	chr8	133077815	133087815
chr8	134611363	134621363	chr8	133121536	133131536
chr8	134607568	134617568	chr8	133142323	133152323
chr8	94950003	94960003	chr8	93139525	93149525
chr8	95001166	95011166	chr8	93138100	93148100
chr8	95108424	95118424	chr8	93136930	93146930
chr8	95151626	95161626	chr8	93138566	93148566
chr8	95201048	95211048	chr8	93138632	93148632
chr8	95210530	95220530	chr8	93140788	93150788
chr8	95231242	95241242	chr8	93140893	93150893
chr8	95311186	95321186	chr8	93140847	93150847
chr8	95321863	95331863	chr8	93141081	93151081
chr8	15948335	15958335	chr8	14149518	14159518
chr8	34669420	34679420	chr8	32758990	32768990
chr8	94979613	94989613	chr8	93221374	93231374
chr8	94979186	94989186	chr8	93471004	93481004
chr8	86790403	86800403	chr8	84900829	84910829
chr8	94549894	94559894	chr8	92980022	92990022
chr8	125039561	125049561	chr8	123511480	123521480
chr8	42489516	42499516	chr8	40888643	40898643
chr8	50817483	50827483	chr8	49148410	49158410
chr8	70762188	70772188	chr8	69179948	69189948
chr8	110421080	110431080	chr8	108680472	108690472
chr8	131872491	131882491	chr8	130019876	130029876
chr8	132059882	132069882	chr8	130020808	130030808
chr8	132098804	132108804	chr8	130020149	130030149
chr8	58939431	58949431	chr8	56780749	56790749
chr8	90988562	90998562	chr8	89227989	89237989
chr8	134628272	134638272	chr8	133119748	133129748
chr8	36979968	36989968	chr8	35302330	35312330
chr8	51799160	51809160	chr8	49986753	49996753
chr8	101549690	101559690	chr8	99917564	99927564
chr8	66731722	66741722	chr8	63738769	63748769
chr8	119320989	119330989	chr8	117679635	117689635
chr8	91219993	91229993	chr8	89632547	89642547
chr8	91249446	91259446	chr8	89629462	89639462
chr8	134691151	134701151	chr8	133107645	133117645
chr8	134831066	134841066	chr8	133112459	133122459
chr8	134858505	134868505	chr8	133110304	133120304
chr8	102009483	102019483	chr8	100211734	100221734
chr8	102010984	102020984	chr8	100248164	100258164
chr8	125299761	125309761	chr8	122947400	122957400
chr8	89850490	89860490	chr8	88139056	88149056
chr8	21270365	21280365	chr8	19530197	19540197
chr8	21269565	21279565	chr8	19541403	19551403
chr8	21271040	21281040	chr8	19629634	19639634
chr8	21269701	21279701	chr8	19650989	19660989
chr8	134829054	134839054	chr8	132960268	132970268
chr8	134828887	134838887	chr8	133152632	133162632
chr8	134829275	134839275	chr8	133220993	133230993
chr8	140048616	140058616	chr8	138490067	138500067
chr8	131006928	131016928	chr8	129390407	129400407
chr8	131660454	131670454	chr8	129390032	129400032
chr8	131839418	131849418	chr8	129390063	129400063
chr8	132039168	132049168	chr8	129389946	129399946
chr8	139321330	139331330	chr8	137469908	137479908
chr8	34931160	34941160	chr8	33039529	33049529
chr8	94820020	94830020	chr8	92951047	92961047
chr8	95227906	95237906	chr8	92948362	92958362
chr8	118629942	118639942	chr8	116901568	116911568
chr8	119538375	119548375	chr8	117851128	117861128
chr8	107699137	107709137	chr8	105761180	105771180
chr8	109502090	109512090	chr8	107700980	107710980
chr8	131027802	131037802	chr8	129221982	129231982
chr8	104158479	104168479	chr8	102569546	102579546
chr8	32787237	32797237	chr8	30590458	30600458
chr8	106609877	106619877	chr8	105158664	105168664
chr8	108502009	108512009	chr8	106609965	106619965
chr8	21088815	21098815	chr8	19551530	19561530
chr8	21189391	21199391	chr8	19550551	19560551
chr8	21210615	21220615	chr8	19551193	19561193
chr8	21279696	21289696	chr8	19550817	19560817
chr8	21308869	21318869	chr8	19550370	19560370
chr8	21408836	21418836	chr8	19551365	19561365
chr8	85969791	85979791	chr8	83530750	83540750
chr8	101880368	101890368	chr8	100021889	100031889
chr8	101880136	101890136	chr8	100200139	100210139
chr8	35450305	35460305	chr8	33099918	33109918
chr8	135042204	135052204	chr8	133152190	133162190
chr8	95838637	95848637	chr8	94178931	94188931
chr8	52340862	52350862	chr8	50601174	50611174
chr8	136600580	136610580	chr8	133499684	133509684
chr8	26347191	26357191	chr8	24051664	24061664
chr8	95967330	95977330	chr8	93468863	93478863
chr8	139787815	139797815	chr8	137970969	137980969
chr8	95220323	95230323	chr8	93630665	93640665
chr8	36170034	36180034	chr8	34569583	34579583
chr8	70149386	70159386	chr8	68538774	68548774
chr8	55818587	55828587	chr8	53858360	53868360
chr8	139968220	139978220	chr8	137288224	137298224
chr8	34559711	34569711	chr8	33011757	33021757
chr8	25128700	25138700	chr8	23109933	23119933
chr8	64289626	64299626	chr8	62501531	62511531
chr8	130648439	130658439	chr8	129040403	129050403
chr8	131646061	131656061	chr8	129039252	129049252
chr8	40500070	40510070	chr8	38859270	38869270
chr8	109530286	109540286	chr8	107879579	107889579
chr8	91230208	91240208	chr8	88001209	88011209
chr8	91230747	91240747	chr8	89491651	89501651
chr8	121751225	121761225	chr8	119630444	119640444
chr8	139976079	139986079	chr8	137499510	137509510
chr8	124329109	124339109	chr8	122730365	122740365
chr8	124398295	124408295	chr8	122730409	122740409
chr8	139900038	139910038	chr8	137979238	137989238
chr8	60060439	60070439	chr8	56989657	56999657
chr8	91828307	91838307	chr8	88867071	88877071
chr8	139119539	139129539	chr8	136398389	136408389
chr8	5409616	5419616	chr8	3078932	3088932
chr8	7188802	7198802	chr8	2049659	2059659
chr8	94751344	94761344	chr8	93018909	93028909
chr8	138946252	138956252	chr8	137380701	137390701
chr8	95109245	95119245	chr8	92848123	92858123
chr8	95109420	95119420	chr8	93468185	93478185
chr8	87970705	87980705	chr8	86200494	86210494
chr8	88069545	88079545	chr8	86200627	86210627
chr8	131007823	131017823	chr8	129193584	129203584
chr8	41190627	41200627	chr8	39620756	39630756
chr8	61251903	61261903	chr8	59589824	59599824
chr8	61249580	61259580	chr8	59707988	59717988
chr8	122399418	122409418	chr8	120830032	120840032
chr8	134490305	134500305	chr8	132399282	132409282
chr8	70859939	70869939	chr8	69118570	69128570
chr8	79560559	79570559	chr8	77928067	77938067
chr8	14189653	14199653	chr8	12497561	12507561
chr8	15951827	15961827	chr8	14191205	14201205
chr8	15999531	16009531	chr8	14191593	14201593
chr8	36059202	36069202	chr8	34320555	34330555
chr8	73888645	73898645	chr8	71860325	71870325
chr8	19201987	19211987	chr8	17301394	17311394
chr8	61367605	61377605	chr8	59640293	59650293
chr8	61369711	61379711	chr8	59669645	59679645
chr8	61366912	61376912	chr8	59747551	59757551
chr8	131302032	131312032	chr8	129249840	129259840
chr8	36271660	36281660	chr8	33909092	33919092
chr8	131881847	131891847	chr8	129567821	129577821
chr8	131882621	131892621	chr8	129819374	129829374
chr8	131879623	131889623	chr8	130210436	130220436
chr8	35788241	35798241	chr8	33099283	33109283
chr8	35790635	35800635	chr8	34162915	34172915
chr8	61611994	61621994	chr8	59670628	59680628
chr8	61611863	61621863	chr8	59800722	59810722
chr8	61609682	61619682	chr8	59809494	59819494
chr8	79920361	79930361	chr8	77238443	77248443
chr8	66731206	66741206	chr8	64300537	64310537
chr8	78086836	78096836	chr8	76442656	76452656
chr8	79828475	79838475	chr8	78128711	78138711
chr8	134331228	134341228	chr8	132602228	132612228
chr8	85110755	85120755	chr8	83050784	83060784
chr8	109529636	109539636	chr8	107719655	107729655
chr8	134779921	134789921	chr8	133240028	133250028
chr8	85520133	85530133	chr8	83851200	83861200
chr8	85569975	85579975	chr8	83849269	83859269
chr8	131534012	131544012	chr8	129907966	129917966
chr8	131661066	131671066	chr8	129908818	129918818
chr8	131947564	131957564	chr8	129909748	129919748
chr8	131971036	131981036	chr8	129911807	129921807
chr8	131981132	131991132	chr8	129908471	129918471
chr8	132068550	132078550	chr8	129911382	129921382
chr8	72909613	72919613	chr8	71420777	71430777
chr8	85298847	85308847	chr8	83409515	83419515
chr8	85298807	85308807	chr8	83458523	83468523
chr8	94989675	94999675	chr8	92811905	92821905
chr8	94989300	94999300	chr8	93259618	93269618
chr8	94990333	95000333	chr8	93330333	93340333
chr8	41959217	41969217	chr8	40098357	40108357
chr8	64248370	64258370	chr8	62650047	62660047
chr8	125040869	125050869	chr8	123038787	123048787
chr8	16230686	16240686	chr8	14579508	14589508
chr8	79378148	79388148	chr8	77638538	77648538
chr8	79619953	79629953	chr8	77638343	77648343
chr8	139839608	139849608	chr8	138028884	138038884
chr8	16241700	16251700	chr8	14339166	14349166
chr8	140601305	140611305	chr8	138153753	138163753
chr8	140600850	140610850	chr8	138850030	138860030
chr8	85097830	85107830	chr8	83460485	83470485
chr8	131449240	131459240	chr8	129632071	129642071
chr8	131448387	131458387	chr8	129700678	129710678
chr8	139979711	139989711	chr8	138250215	138260215
chr8	101787682	101797682	chr8	100189794	100199794
chr8	131508563	131518563	chr8	129609378	129619378
chr8	131540909	131550909	chr8	129608971	129618971
chr8	132061711	132071711	chr8	129610732	129620732
chr8	61189143	61199143	chr8	59499397	59509397
chr8	125039200	125049200	chr8	123479769	123489769
chr8	21281747	21291747	chr8	19520829	19530829
chr8	21278560	21288560	chr8	19678456	19688456
chr8	22949347	22959347	chr8	21281424	21291424
chr8	95210881	95220881	chr8	93019290	93029290
chr8	95210049	95220049	chr8	93429736	93439736
chr8	95211521	95221521	chr8	93471245	93481245
chr8	95207580	95217580	chr8	93529120	93539120
chr8	95209801	95219801	chr8	93569193	93579193
chr8	95209269	95219269	chr8	93689718	93699718
chr8	132039130	132049130	chr8	130287707	130297707
chr8	132611191	132621191	chr8	130289302	130299302
chr8	102450705	102460705	chr8	100008405	100018405
chr8	40707725	40717725	chr8	39089929	39099929
chr8	40771835	40781835	chr8	38829707	38839707
chr8	36249006	36259006	chr8	34360869	34370869
chr8	115640035	115650035	chr8	113858334	113868334
chr8	133488078	133498078	chr8	129331440	129341440
chr8	135030340	135040340	chr8	133488502	133498502
chr8	79780782	79790782	chr8	77490224	77500224
chr8	21012659	21022659	chr8	19472493	19482493
chr8	55358060	55368060	chr8	49600343	49610343
chr8	41222286	41232286	chr8	39638760	39648760
chr8	134710124	134720124	chr8	133011906	133021906
chr8	132038795	132048795	chr8	129271845	129281845
chr8	132080287	132090287	chr8	129269515	129279515
chr8	132091131	132101131	chr8	129271559	129281559
chr8	36239737	36249737	chr8	34599007	34609007
chr8	36492451	36502451	chr8	34599025	34609025
chr8	95092439	95102439	chr8	92891725	92901725
chr8	95090793	95100793	chr8	93011328	93021328
chr8	95089955	95099955	chr8	93330389	93340389
chr8	95218918	95228918	chr8	92820885	92830885
chr8	95218173	95228173	chr8	93229513	93239513
chr8	95218148	95228148	chr8	93430403	93440403
chr8	95218919	95228919	chr8	93528649	93538649
chr8	95221027	95231027	chr8	93573002	93583002
chr8	95221070	95231070	chr8	93591182	93601182
chr8	96019679	96029679	chr8	93879174	93889174
chr8	119198927	119208927	chr8	117378596	117388596
chr8	119372715	119382715	chr8	117379415	117389415
chr8	34890540	34900540	chr8	33140219	33150219
chr8	36478619	36488619	chr8	34888538	34898538
chr8	102419979	102429979	chr8	100151294	100161294
chr8	102420774	102430774	chr8	100289698	100299698
chr8	132028849	132038849	chr8	130461083	130471083
chr8	132072852	132082852	chr8	130459023	130469023
chr8	132381818	132391818	chr8	130459373	130469373
chr8	72869038	72879038	chr8	71100884	71110884
chr8	135001923	135011923	chr8	133199239	133209239
chr8	21311500	21321500	chr8	19578370	19588370
chr8	21309674	21319674	chr8	19622293	19632293
chr8	125048711	125058711	chr8	122948426	122958426
chr8	125540489	125550489	chr8	122950920	122960920
chr8	89981455	89991455	chr8	87109681	87119681
chr8	21401223	21411223	chr8	19568259	19578259
chr8	95481158	95491158	chr8	93682517	93692517
chr8	95478115	95488115	chr8	93722188	93732188
chr8	100139775	100149775	chr8	98528255	98538255
chr8	134480688	134490688	chr8	132687881	132697881
chr8	134481214	134491214	chr8	132812391	132822391
chr8	21028519	21038519	chr8	19448355	19458355
chr8	61379804	61389804	chr8	59688500	59698500
chr8	61618492	61628492	chr8	59688238	59698238
chr8	55328732	55338732	chr8	53626981	53636981
chr8	64759871	64769871	chr8	62768871	62778871
chr8	134661181	134671181	chr8	133179286	133189286
chr8	90837960	90847960	chr8	88438151	88448151
chr8	94721673	94731673	chr8	92979928	92989928
chr8	94769320	94779320	chr8	92979879	92989879
chr8	94970919	94980919	chr8	92978660	92988660
chr8	95040313	95050313	chr8	92979217	92989217
chr8	95201507	95211507	chr8	92980192	92990192
chr8	95619458	95629458	chr8	92978633	92988633
chr8	131749131	131759131	chr8	129330248	129340248
chr8	131891099	131901099	chr8	129330924	129340924
chr8	132122592	132132592	chr8	129331091	129341091
chr8	55221608	55231608	chr8	53579000	53589000
chr8	95000551	95010551	chr8	93230637	93240637
chr8	95001026	95011026	chr8	93260245	93270245
chr8	131597506	131607506	chr8	129701827	129711827
chr8	37121949	37131949	chr8	35060074	35070074
chr8	37120577	37130577	chr8	35390166	35400166
chr8	78820836	78830836	chr8	76270853	76280853
chr8	131320550	131330550	chr8	129760273	129770273
chr8	9761501	9771501	chr8	8120030	8130030
chr8	7089655	7099655	chr8	3421573	3431573
chr8	85998242	86008242	chr8	84179196	84189196
chr8	86049584	86059584	chr8	84180019	84190019
chr8	9539051	9549051	chr8	7860394	7870394
chr8	79521871	79531871	chr8	77958019	77968019
chr8	79710598	79720598	chr8	77961074	77971074
chr8	131950544	131960544	chr8	130319962	130329962
chr8	132089884	132099884	chr8	130320016	130330016
chr8	32591229	32601229	chr8	30891924	30901924
chr8	95038625	95048625	chr8	92649004	92659004
chr8	95039434	95049434	chr8	93009960	93019960
chr8	95042374	95052374	chr8	93019357	93029357
chr8	95039047	95049047	chr8	93330738	93340738
chr8	95039476	95049476	chr8	93428233	93438233
chr8	119349948	119359948	chr8	117060606	117070606
chr8	121389974	121399974	chr8	119353103	119363103
chr8	7151530	7161530	chr8	2589839	2599839
chr8	41139858	41149858	chr8	39640083	39650083
chr8	85749431	85759431	chr8	84002018	84012018
chr8	85988082	85998082	chr8	84002900	84012900
chr8	86032471	86042471	chr8	84001098	84011098
chr8	131911159	131921159	chr8	130241685	130251685
chr8	91767002	91777002	chr8	89998989	90008989
chr8	138909985	138919985	chr8	137319210	137329210
chr8	140379653	140389653	chr8	138448831	138458831
chr8	59159708	59169708	chr8	57220912	57230912
chr8	95918837	95928837	chr8	93529701	93539701
chr8	25502585	25512585	chr8	23151809	23161809
chr8	101709612	101719612	chr8	100000152	100010152
chr8	101962330	101972330	chr8	100000451	100010451
chr8	102471080	102481080	chr8	99878308	99888308
chr8	137099075	137109075	chr8	135408697	135418697
chr8	36519742	36529742	chr8	34641208	34651208
chr8	36520148	36530148	chr8	34828887	34838887
chr8	55529084	55539084	chr8	53948789	53958789
chr8	95620199	95630199	chr8	93698740	93708740
chr8	102159141	102169141	chr8	100348229	100358229
chr8	129399814	129409814	chr8	127779480	127789480
chr8	131740719	131750719	chr8	129708266	129718266
chr8	132029813	132039813	chr8	129400900	129410900
chr8	16702183	16712183	chr8	14579890	14589890
chr8	114578867	114588867	chr8	112740775	112750775
chr8	116371013	116381013	chr8	114580223	114590223
chr8	97838145	97848145	chr8	95548747	95558747
chr8	91299331	91309331	chr8	89580465	89590465
chr8	94771608	94781608	chr8	92708035	92718035
chr8	108440068	108450068	chr8	106670354	106680354
chr8	119512200	119522200	chr8	117340895	117350895
chr8	119510208	119520208	chr8	117620487	117630487
chr8	121141885	121151885	chr8	119511650	119521650
chr8	139909166	139919166	chr8	137971262	137981262
chr8	140388566	140398566	chr8	137970349	137980349
chr8	138509119	138519119	chr8	136441099	136451099
chr8	130918887	130928887	chr8	129239214	129249214
chr8	130959864	130969864	chr8	129239342	129249342
chr8	131399513	131409513	chr8	129239853	129249853
chr8	131669754	131679754	chr8	129239212	129249212
chr8	132032301	132042301	chr8	129238299	129248299
chr8	132079177	132089177	chr8	129240779	129250779
chr8	20559856	20569856	chr8	18839665	18849665
chr8	35080045	35090045	chr8	33241454	33251454
chr8	37380850	37390850	chr8	35081778	35091778
chr8	61949653	61959653	chr8	59671496	59681496
chr8	134839775	134849775	chr8	133211030	133221030
chr8	134990295	135000295	chr8	133209079	133219079
chr8	135140352	135150352	chr8	133208970	133218970
chr8	5499501	5509501	chr8	2599748	2609748
chr8	24900642	24910642	chr8	22559062	22569062
chr8	62829557	62839557	chr8	61049467	61059467
chr8	85210004	85220004	chr8	83187752	83197752
chr8	94817708	94827708	chr8	92900856	92910856
chr8	94959734	94969734	chr8	92900419	92910419
chr8	95199339	95209339	chr8	92899702	92909702
chr8	121390754	121400754	chr8	119630313	119640313
chr8	134819065	134829065	chr8	133180997	133190997
chr8	134939709	134949709	chr8	133179610	133189610
chr8	125031801	125041801	chr8	123251090	123261090
chr8	135018203	135028203	chr8	133199766	133209766
chr8	16499430	16509430	chr8	11720019	11730019
chr8	131370733	131380733	chr8	129311790	129321790
chr8	131768867	131778867	chr8	129311251	129321251
chr8	131981141	131991141	chr8	129310538	129320538
chr8	139228796	139238796	chr8	137381855	137391855
chr8	140018756	140028756	chr8	137379655	137389655
chr8	34980056	34990056	chr8	33211278	33221278
chr8	95680588	95690588	chr8	93689494	93699494
chr8	25218371	25228371	chr8	23499223	23509223
chr8	64089238	64099238	chr8	62288692	62298692
chr8	131668487	131678487	chr8	129899696	129909696
chr8	131668860	131678860	chr8	130039535	130049535
chr8	35561097	35571097	chr8	33778035	33788035
chr8	41227310	41237310	chr8	39518618	39528618
chr8	61280316	61290316	chr8	59669103	59679103
chr8	61328590	61338590	chr8	59669602	59679602
chr8	61550328	61560328	chr8	59668377	59678377
chr8	61618455	61628455	chr8	59670634	59680634
chr8	16220907	16230907	chr8	14480537	14490537
chr8	90279643	90289643	chr8	88660274	88670274
chr8	134991044	135001044	chr8	133199581	133209581
chr8	134991889	135001889	chr8	133389644	133399644
chr8	3110592	3120592	chr8	388558	398558
chr8	66599728	66609728	chr8	64968341	64978341
chr8	125019420	125029420	chr8	123100008	123110008
chr8	125050589	125060589	chr8	123099309	123109309
chr8	140119841	140129841	chr8	137930170	137940170
chr8	87377982	87387982	chr8	85107912	85117912
chr8	70399329	70409329	chr8	68899752	68909752
chr8	136877611	136887611	chr8	133358964	133368964
chr8	136881065	136891065	chr8	135348931	135358931
chr8	74751051	74761051	chr8	72873234	72883234
chr8	104831155	104841155	chr8	103111644	103121644
chr8	79559685	79569685	chr8	77662432	77672432
chr8	117537674	117547674	chr8	115728471	115738471
chr8	119521341	119531341	chr8	117591166	117601166
chr8	119519387	119529387	chr8	117769761	117779761
chr8	65389693	65399693	chr8	63363465	63373465
chr8	91221158	91231158	chr8	89400144	89410144
chr8	82429965	82439965	chr8	79978460	79988460
chr8	101749701	101759701	chr8	99400513	99410513
chr8	101750288	101760288	chr8	100201127	100211127
chr8	119299586	119309586	chr8	117689570	117699570
chr8	132058339	132068339	chr8	129218542	129228542
chr8	132060080	132070080	chr8	129259577	129269577
chr8	132059542	132069542	chr8	129349622	129359622
chr8	132059325	132069325	chr8	129938573	129948573
chr8	132060242	132070242	chr8	130010120	130020120
chr8	132059266	132069266	chr8	130371564	130381564
chr8	132061433	132071433	chr8	130433660	130443660
chr8	132071226	132081226	chr8	130191818	130201818
chr8	140189492	140199492	chr8	137327543	137337543
chr8	140188994	140198994	chr8	138599697	138609697
chr8	21301467	21311467	chr8	19459859	19469859
chr8	131649614	131659614	chr8	129849281	129859281
chr8	140151814	140161814	chr8	138448635	138458635
chr8	36712848	36722848	chr8	34482020	34492020
chr8	131697349	131707349	chr8	129659660	129669660
chr8	134430259	134440259	chr8	132630347	132640347
chr8	134557143	134567143	chr8	132629723	132639723
chr8	79062137	79072137	chr8	77229373	77239373
chr8	94891919	94901919	chr8	92361508	92371508
chr8	94680699	94690699	chr8	92749631	92759631
chr8	94729610	94739610	chr8	92749948	92759948
chr8	134431199	134441199	chr8	132761411	132771411
chr8	61280312	61290312	chr8	59749620	59759620
chr8	101810574	101820574	chr8	99981817	99991817
chr8	137459074	137469074	chr8	135691012	135701012
chr8	120950848	120960848	chr8	119039293	119049293
chr8	70070180	70080180	chr8	68340600	68350600
chr8	95561252	95571252	chr8	93260717	93270717
chr8	95559807	95569807	chr8	93649590	93659590
chr8	124210032	124220032	chr8	122451105	122461105
chr8	52579363	52589363	chr8	50821088	50831088
chr8	124949100	124959100	chr8	122561114	122571114
chr8	40979046	40989046	chr8	39091500	39101500
chr8	41090753	41100753	chr8	39090071	39100071
chr8	131419597	131429597	chr8	129573175	129583175
chr8	131509828	131519828	chr8	129573042	129583042
chr8	131519825	131529825	chr8	129568939	129578939
chr8	131950742	131960742	chr8	129569923	129579923
chr8	132121374	132131374	chr8	129569158	129579158
chr8	79710729	79720729	chr8	77488945	77498945
chr8	93922488	93932488	chr8	91789979	91799979
chr8	96799850	96809850	chr8	93917080	93927080
chr8	140020172	140030172	chr8	137640335	137650335
chr8	131823833	131833833	chr8	129991999	130001999
chr8	131869516	131879516	chr8	129990567	130000567
chr8	70840419	70850419	chr8	69150173	69160173
chr8	125050919	125060919	chr8	122779944	122789944
chr8	139867868	139877868	chr8	138090756	138100756
chr8	139868558	139878558	chr8	138120483	138130483
chr8	140007843	140017843	chr8	137440463	137450463
chr8	21330907	21340907	chr8	19479813	19489813
chr8	131678805	131688805	chr8	129760558	129770558
chr8	131839256	131849256	chr8	129757849	129767849
chr8	140388105	140398105	chr8	138418108	138428108
chr8	105689686	105699686	chr8	102049169	102059169
chr8	52780313	52790313	chr8	51131549	51141549
chr8	79072872	79082872	chr8	77078885	77088885
chr8	95460536	95470536	chr8	93571136	93581136
chr8	95460539	95470539	chr8	93681099	93691099
chr8	123489422	123499422	chr8	121652204	121662204
chr8	125176803	125186803	chr8	123489393	123499393
chr8	101870123	101880123	chr8	99918823	99928823
chr8	131398661	131408661	chr8	129721858	129731858
chr8	131819954	131829954	chr8	129351872	129361872
chr8	131822435	131832435	chr8	129659909	129669909
chr8	131818759	131828759	chr8	130058371	130068371
chr8	131820426	131830426	chr8	130080142	130090142
chr8	59590778	59600778	chr8	57198079	57208079
chr8	61538327	61548327	chr8	59789459	59799459
chr8	21140353	21150353	chr8	19450434	19460434
chr8	21137714	21147714	chr8	19481576	19491576
chr8	21140174	21150174	chr8	19561055	19571055
chr8	99860200	99870200	chr8	98169845	98179845
chr8	96270380	96280380	chr8	92998088	93008088
chr8	101518585	101528585	chr8	99917589	99927589
chr8	34928099	34938099	chr8	33172403	33182403
chr8	34998912	35008912	chr8	33170197	33180197
chr8	35011016	35021016	chr8	33169127	33179127
chr8	37391067	37401067	chr8	35489658	35499658
chr8	89320368	89330368	chr8	87609702	87619702
chr8	94628907	94638907	chr8	93022810	93032810
chr8	94668853	94678853	chr8	93019734	93029734
chr8	94697493	94707493	chr8	93019438	93029438
chr8	94811340	94821340	chr8	93020395	93030395
chr8	94826265	94836265	chr8	93020647	93030647
chr8	94900805	94910805	chr8	93017797	93027797
chr8	95152538	95162538	chr8	93021128	93031128
chr8	95430876	95440876	chr8	93020908	93030908
chr8	90548780	90558780	chr8	88308789	88318789
chr8	134468935	134478935	chr8	132577069	132587069
chr8	134629070	134639070	chr8	132712939	132722939
chr8	134631545	134641545	chr8	132811903	132821903
chr8	79559696	79569696	chr8	77780914	77790914
chr8	79761491	79771491	chr8	78052641	78062641
chr8	135031552	135041552	chr8	133088384	133098384
chr8	85999565	86009565	chr8	83680704	83690704
chr8	95398992	95408992	chr8	93592832	93602832
chr8	79840723	79850723	chr8	78079469	78089469
chr8	129367519	129377519	chr8	126867908	126877908
chr8	129372253	129382253	chr8	127649295	127659295
chr8	131490895	131500895	chr8	129369681	129379681
chr8	131689982	131699982	chr8	129250566	129260566
chr8	131690736	131700736	chr8	129528146	129538146
chr8	131691061	131701061	chr8	129791934	129801934
chr8	131691236	131701236	chr8	130039711	130049711
chr8	131689619	131699619	chr8	130102215	130112215
chr8	107247734	107257734	chr8	105658460	105668460
chr8	119330330	119340330	chr8	117121672	117131672
chr8	119330823	119340823	chr8	117270425	117280425
chr8	131328141	131338141	chr8	129661288	129671288
chr8	131890338	131900338	chr8	129657897	129667897
chr8	132092952	132102952	chr8	129659997	129669997
chr8	132120617	132130617	chr8	129660454	129670454
chr8	61380345	61390345	chr8	59811673	59821673
chr8	61379174	61389174	chr8	59899043	59909043
chr8	90760730	90770730	chr8	88659929	88669929
chr8	94809712	94819712	chr8	92970114	92980114
chr8	94831566	94841566	chr8	92970931	92980931
chr8	94869602	94879602	chr8	92969330	92979330
chr8	94970801	94980801	chr8	92970206	92980206
chr8	95158418	95168418	chr8	92968427	92978427
chr8	61467229	61477229	chr8	59747550	59757550
chr8	61479426	61489426	chr8	59749753	59759753
chr8	61510325	61520325	chr8	59748039	59758039
chr8	137209789	137219789	chr8	134870566	134880566
chr8	139468996	139478996	chr8	137212691	137222691
chr8	131439503	131449503	chr8	129808837	129818837
chr8	131549099	131559099	chr8	129810628	129820628
chr8	131869498	131879498	chr8	129810965	129820965
chr8	131920499	131930499	chr8	129807268	129817268
chr8	132152107	132162107	chr8	129809370	129819370
chr8	140011218	140021218	chr8	138180295	138190295
chr8	61571336	61581336	chr8	59810258	59820258
chr8	131518388	131528388	chr8	129821893	129831893
chr8	131749827	131759827	chr8	129820358	129830358
chr8	131868750	131878750	chr8	129819900	129829900
chr8	131960023	131970023	chr8	129819763	129829763
chr8	132001647	132011647	chr8	129819535	129829535
chr8	132091052	132101052	chr8	129821986	129831986
chr8	132096425	132106425	chr8	129819174	129829174
chr8	89840445	89850445	chr8	88088878	88098878
chr8	124739304	124749304	chr8	122832438	122842438
chr8	131420209	131430209	chr8	129780582	129790582
chr8	131799058	131809058	chr8	129780851	129790851
chr8	132030824	132040824	chr8	129783674	129793674
chr8	132089227	132099227	chr8	129780049	129790049
chr8	119091059	119101059	chr8	117369992	117379992
chr8	118680789	118690789	chr8	117009320	117019320
chr8	79378832	79388832	chr8	77022454	77032454
chr8	79539655	79549655	chr8	77022197	77032197
chr8	85970609	85980609	chr8	83450310	83460310
chr8	55339974	55349974	chr8	53760037	53770037
chr8	61590089	61600089	chr8	59640779	59650779
chr8	61590502	61600502	chr8	59799747	59809747
chr8	125309242	125319242	chr8	122999908	123009908
chr8	40961939	40971939	chr8	38791120	38801120
chr8	61483252	61493252	chr8	59559360	59569360
chr8	35142563	35152563	chr8	33211017	33221017
chr8	35360748	35370748	chr8	33211818	33221818
chr8	35557649	35567649	chr8	33438945	33448945
chr8	35569223	35579223	chr8	33211830	33221830
chr8	72358784	72368784	chr8	70668746	70678746
chr8	132090571	132100571	chr8	130340843	130350843
chr8	132099813	132109813	chr8	130338271	130348271
chr8	132119939	132129939	chr8	130337683	130347683
chr8	134808290	134818290	chr8	132650050	132660050
chr8	89860650	89870650	chr8	87991655	88001655
chr8	61390887	61400887	chr8	59789346	59799346
chr8	132040102	132050102	chr8	129279758	129289758
chr8	132241730	132251730	chr8	129280781	129290781
chr8	21200184	21210184	chr8	19560538	19570538
chr8	21405873	21415873	chr8	19560879	19570879
chr8	91222422	91232422	chr8	89459323	89469323
chr8	108730613	108740613	chr8	106761724	106771724
chr8	132081464	132091464	chr8	129736710	129746710
chr8	131530120	131540120	chr8	129900097	129910097
chr8	131528067	131538067	chr8	129939666	129949666
chr8	61471703	61481703	chr8	59492232	59502232
chr8	61469553	61479553	chr8	59610157	59620157
chr8	61468239	61478239	chr8	59811818	59821818
chr8	100181352	100191352	chr8	98190052	98200052
chr8	102258424	102268424	chr8	100178569	100188569
chr8	140420445	140430445	chr8	138601033	138611033
chr8	34059190	34069190	chr8	30680535	30690535
chr8	35550375	35560375	chr8	33499075	33509075
chr8	95120976	95130976	chr8	92992322	93002322
chr8	95119516	95129516	chr8	93340027	93350027
chr8	140160012	140170012	chr8	138420443	138430443
chr8	61850227	61860227	chr8	59939795	59949795
chr8	119297092	119307092	chr8	116888394	116898394
chr8	135269804	135279804	chr8	132611152	132621152
chr8	135270334	135280334	chr8	133200399	133210399
chr8	138769135	138779135	chr8	137020856	137030856
chr8	37620372	37630372	chr8	35066950	35076950
chr8	119201583	119211583	chr8	116996849	117006849
chr8	34682378	34692378	chr8	33000528	33010528
chr8	131971366	131981366	chr8	130421102	130431102
chr8	132151556	132161556	chr8	130422522	130432522
chr8	21230371	21240371	chr8	19268774	19278774
chr8	21232145	21242145	chr8	19457355	19467355
chr8	21231376	21241376	chr8	19479250	19489250
chr8	21232229	21242229	chr8	19609999	19619999
chr8	34640925	34650925	chr8	31990551	32000551
chr8	64099251	64109251	chr8	62350268	62360268
chr8	132440778	132450778	chr8	130330977	130340977
chr8	132038265	132048265	chr8	129701198	129711198
chr8	132039166	132049166	chr8	130102164	130112164
chr8	132037288	132047288	chr8	130371018	130381018
chr8	125000816	125010816	chr8	123068896	123078896
chr8	131921779	131931779	chr8	129799632	129809632
chr8	131920132	131930132	chr8	130098812	130108812
chr8	131920713	131930713	chr8	130260651	130270651
chr8	36229912	36239912	chr8	33552450	33562450
chr8	36229701	36239701	chr8	34340409	34350409
chr8	107859016	107869016	chr8	106080542	106090542
chr8	35869010	35879010	chr8	34241339	34251339
chr8	131729890	131739890	chr8	130052381	130062381
chr8	94679759	94689759	chr8	92851458	92861458
chr8	94682642	94692642	chr8	93008967	93018967
chr8	16320269	16330269	chr8	13470572	13480572
chr8	36411454	36421454	chr8	34741468	34751468
chr8	9668321	9678321	chr8	7898270	7908270
chr8	139699862	139709862	chr8	137930843	137940843
chr8	131519153	131529153	chr8	129169924	129179924
chr8	131521338	131531338	chr8	129852002	129862002
chr8	35191925	35201925	chr8	33459942	33469942
chr8	35199025	35209025	chr8	33459339	33469339
chr8	35532288	35542288	chr8	33458871	33468871
chr8	53418821	53428821	chr8	50929958	50939958
chr8	79759865	79769865	chr8	77819637	77829637
chr8	81461962	81471962	chr8	79759046	79769046
chr8	130830062	130840062	chr8	129167787	129177787
chr8	40689682	40699682	chr8	38878211	38888211
chr8	132000509	132010509	chr8	129350120	129360120
chr8	132001432	132011432	chr8	130041923	130051923
chr8	132002144	132012144	chr8	130050015	130060015
chr8	131999894	132009894	chr8	130062340	130072340
chr8	132001275	132011275	chr8	130069388	130079388
chr8	119291718	119301718	chr8	116938995	116948995
chr8	111100408	111110408	chr8	109280048	109290048
chr8	140050430	140060430	chr8	138419994	138429994
chr8	95230575	95240575	chr8	93311104	93321104
chr8	102171258	102181258	chr8	99898593	99908593
chr8	40360198	40370198	chr8	38689779	38699779
chr8	21160894	21170894	chr8	19131426	19141426
chr8	36499656	36509656	chr8	34749917	34759917
chr8	36480871	36490871	chr8	34322534	34332534
chr8	36480179	36490179	chr8	34350206	34360206
chr8	36479956	36489956	chr8	34449936	34459936
chr8	36479179	36489179	chr8	34680023	34690023
chr8	36481087	36491087	chr8	34698257	34708257
chr8	36478599	36488599	chr8	34739284	34749284
chr8	86879480	86889480	chr8	85079701	85089701
chr8	40872645	40882645	chr8	39081968	39091968
chr8	41022324	41032324	chr8	39081272	39091272
chr8	41131162	41141162	chr8	39079336	39089336
chr8	36012218	36022218	chr8	34239493	34249493
chr8	52700164	52710164	chr8	50197593	50207593
chr8	124478280	124488280	chr8	122390050	122400050
chr8	95851144	95861144	chr8	93330008	93340008
chr8	132070048	132080048	chr8	129290060	129300060
chr8	132069895	132079895	chr8	130080282	130090282
chr8	132068649	132078649	chr8	130109380	130119380
chr8	132070995	132080995	chr8	130302623	130312623
chr8	132072265	132082265	chr8	130352902	130362902
chr8	132071558	132081558	chr8	130370706	130380706
chr8	132071115	132081115	chr8	130441636	130451636
chr8	132069767	132079767	chr8	130512333	130522333
chr8	131972053	131982053	chr8	129220127	129230127
chr8	131971477	131981477	chr8	129699167	129709167
chr8	131970292	131980292	chr8	129799960	129809960
chr8	131971320	131981320	chr8	130059477	130069477
chr8	134670696	134680696	chr8	132970190	132980190
chr8	79690357	79700357	chr8	77542298	77552298
chr8	102380004	102390004	chr8	100128829	100138829
chr8	134377919	134387919	chr8	132730369	132740369
chr8	114631294	114641294	chr8	112471312	112481312
chr8	142068989	142078989	chr8	136307035	136317035
chr8	101951501	101961501	chr8	100119467	100129467
chr8	21189162	21199162	chr8	19480894	19490894
chr8	21187443	21197443	chr8	19590468	19600468
chr8	85947627	85957627	chr8	83330785	83340785
chr8	119210689	119220689	chr8	117421143	117431143
chr8	119630019	119640019	chr8	117420154	117430154
chr8	34271259	34281259	chr8	32539194	32549194
chr8	36002076	36012076	chr8	34271835	34281835
chr8	94533541	94543541	chr8	92890015	92900015
chr8	35211156	35221156	chr8	33479469	33489469
chr8	18869279	18879279	chr8	17209643	17219643
chr8	135091704	135101704	chr8	133198842	133208842
chr8	20789351	20799351	chr8	18710864	18720864
chr8	36490810	36500810	chr8	34768943	34778943
chr8	37288347	37298347	chr8	34929720	34939720
chr8	37290477	37300477	chr8	35438415	35448415
chr8	40399220	40409220	chr8	38780604	38790604
chr8	40499037	40509037	chr8	38778543	38788543
chr8	94950371	94960371	chr8	93340231	93350231
chr8	21369593	21379593	chr8	19439911	19449911
chr8	29267902	29277902	chr8	27688532	27698532
chr8	36849366	36859366	chr8	35100812	35110812
chr8	108619264	108629264	chr8	106719379	106729379
chr8	95310021	95320021	chr8	92679021	92689021
chr8	95310760	95320760	chr8	93570268	93580268
chr8	95309859	95319859	chr8	93670000	93680000
chr8	95311594	95321594	chr8	93689891	93699891
chr8	131440506	131450506	chr8	129729817	129739817
chr8	131509483	131519483	chr8	129732663	129742663
chr8	131720212	131730212	chr8	129731960	129741960
chr8	79919747	79929747	chr8	75819114	75829114
chr8	99919969	99929969	chr8	97838857	97848857
chr8	131228638	131238638	chr8	128948612	128958612
chr8	91259754	91269754	chr8	89589124	89599124
chr8	63679328	63689328	chr8	61617597	61627597
chr8	139321133	139331133	chr8	137577562	137587562
chr8	16268981	16278981	chr8	14312173	14322173
chr8	85280272	85290272	chr8	83362286	83372286
chr8	21671891	21681891	chr8	19349672	19359672
chr8	21670959	21680959	chr8	19459892	19469892
chr8	70659635	70669635	chr8	68869689	68879689
chr8	36489470	36499470	chr8	34460996	34470996
chr8	86360120	86370120	chr8	83589806	83599806
chr8	63827223	63837223	chr8	62212995	62222995
chr8	99758619	99768619	chr8	98018654	98028654
chr8	83021738	83031738	chr8	80831162	80841162
chr8	130909174	130919174	chr8	129291896	129301896
chr8	131338597	131348597	chr8	129289703	129299703
chr8	131769388	131779388	chr8	129290373	129300373
chr8	131850413	131860413	chr8	129252168	129262168
chr8	131849569	131859569	chr8	129900679	129910679
chr8	131949690	131959690	chr8	129289675	129299675
chr8	131976725	131986725	chr8	129289236	129299236
chr8	94908933	94918933	chr8	92720122	92730122
chr8	94910929	94920929	chr8	92807872	92817872
chr8	94907118	94917118	chr8	92869362	92879362
chr8	94910416	94920416	chr8	93229814	93239814
chr8	35828650	35838650	chr8	33979137	33989137
chr8	132098314	132108314	chr8	130469036	130479036
chr8	132259397	132269397	chr8	130471986	130481986
chr8	20481277	20491277	chr8	18899649	18909649
chr8	131489616	131499616	chr8	129849976	129859976
chr8	131509160	131519160	chr8	129851136	129861136
chr8	131979807	131989807	chr8	129850886	129860886
chr8	132081214	132091214	chr8	129850789	129860789
chr8	132149062	132159062	chr8	129850102	129860102
chr8	70201929	70211929	chr8	68518352	68528352
chr8	59511262	59521262	chr8	57719556	57729556
chr8	85750358	85760358	chr8	83617320	83627320
chr8	108348375	108358375	chr8	106541159	106551159
chr8	136430133	136440133	chr8	134839011	134849011
chr8	70750524	70760524	chr8	69058179	69068179
chr8	21291000	21301000	chr8	19470104	19480104
chr8	6850009	6860009	chr8	3329746	3339746
chr8	64131679	64141679	chr8	61080172	61090172
chr8	124328467	124338467	chr8	121429871	121439871
chr8	21210426	21220426	chr8	19580287	19590287
chr8	21210395	21220395	chr8	19592999	19602999
chr8	59480557	59490557	chr8	57230504	57240504
chr8	61558801	61568801	chr8	59479808	59489808
chr8	61760306	61770306	chr8	60021306	60031306
chr8	139859834	139869834	chr8	137793064	137803064
chr8	134778860	134788860	chr8	133018988	133028988
chr8	94838364	94848364	chr8	92932867	92942867
chr8	94897652	94907652	chr8	92927410	92937410
chr8	95132110	95142110	chr8	92929803	92939803
chr8	95370422	95380422	chr8	92930422	92940422
chr8	131629007	131639007	chr8	130050731	130060731
chr8	36471036	36481036	chr8	34740396	34750396
chr8	36509100	36519100	chr8	34741328	34751328
chr8	95401682	95411682	chr8	93729511	93739511
chr8	132098762	132108762	chr8	130409151	130419151
chr8	131781425	131791425	chr8	129689404	129699404
chr8	131779828	131789828	chr8	130032702	130042702
chr8	119370039	119380039	chr8	117340246	117350246
chr8	119369135	119379135	chr8	117621403	117631403
chr8	95898923	95908923	chr8	93622406	93632406
chr8	119279527	119289527	chr8	117471504	117481504
chr8	94820621	94830621	chr8	92990228	93000228
chr8	94839032	94849032	chr8	92990074	93000074
chr8	94870731	94880731	chr8	92990957	93000957
chr8	40887681	40897681	chr8	38758944	38768944
chr8	80039668	80049668	chr8	78130006	78140006
chr8	79517719	79527719	chr8	77539668	77549668
chr8	79518410	79528410	chr8	77670252	77680252
chr8	91210556	91220556	chr8	89548965	89558965
chr8	53500112	53510112	chr8	51307939	51317939
chr8	134618711	134628711	chr8	132520335	132530335
chr8	139269617	139279617	chr8	137329517	137339517
chr8	41289837	41299837	chr8	39601692	39611692
chr8	25478638	25488638	chr8	23130013	23140013
chr8	36510926	36520926	chr8	34590327	34600327
chr8	131358828	131368828	chr8	129437805	129447805
chr8	131358674	131368674	chr8	129628831	129638831
chr8	86030686	86040686	chr8	83661785	83671785
chr8	132079357	132089357	chr8	130009548	130019548
chr8	111557802	111567802	chr8	108036983	108046983
chr8	24940035	24950035	chr8	23188954	23198954
chr8	91519442	91529442	chr8	89861036	89871036
chr8	32808144	32818144	chr8	30962105	30972105
chr8	125228250	125238250	chr8	123480942	123490942
chr8	95189090	95199090	chr8	92889128	92899128
chr8	95189636	95199636	chr8	93210824	93220824
chr8	95189220	95199220	chr8	93329872	93339872
chr8	95188958	95198958	chr8	93338005	93348005
chr8	61359803	61369803	chr8	59712122	59722122
chr8	61389008	61399008	chr8	59708846	59718846
chr8	74018397	74028397	chr8	71879742	71889742
chr8	36357666	36367666	chr8	34310423	34320423
chr8	41051787	41061787	chr8	39199401	39209401
chr8	140420545	140430545	chr8	138531037	138541037
chr8	99730173	99740173	chr8	97990209	98000209
chr8	99920769	99930769	chr8	97970368	97980368
chr8	101738973	101748973	chr8	99917109	99927109
chr8	95670877	95680877	chr8	93740028	93750028
chr8	131978032	131988032	chr8	129363620	129373620
chr8	35142228	35152228	chr8	33241245	33251245
chr8	35140685	35150685	chr8	33410694	33420694
chr8	70828292	70838292	chr8	69051179	69061179
chr8	95328668	95338668	chr8	93689546	93699546
chr8	55617865	55627865	chr8	53571227	53581227
chr8	95159735	95169735	chr8	93338377	93348377
chr8	95328350	95338350	chr8	93341284	93351284
chr8	25631440	25641440	chr8	23008819	23018819
chr8	85211275	85221275	chr8	83419908	83429908
chr8	85691313	85701313	chr8	83419051	83429051
chr8	36499317	36509317	chr8	34449992	34459992
chr8	36498409	36508409	chr8	34488979	34498979
chr8	36498033	36508033	chr8	34630814	34640814
chr8	36500046	36510046	chr8	34688563	34698563
chr8	134789583	134799583	chr8	132951132	132961132
chr8	36689488	36699488	chr8	34679587	34689587
chr8	41068580	41078580	chr8	39040049	39050049
chr8	41131242	41141242	chr8	39041370	39051370
chr8	95332824	95342824	chr8	93611518	93621518
chr8	72969233	72979233	chr8	71311513	71321513
chr8	27979842	27989842	chr8	26069751	26079751
chr8	137831324	137841324	chr8	135980247	135990247
chr8	139861871	139871871	chr8	137830343	137840343
chr8	25368369	25378369	chr8	23189491	23199491
chr8	70919895	70929895	chr8	69251105	69261105
chr8	35559048	35569048	chr8	33498224	33508224
chr8	90098507	90108507	chr8	88360954	88370954
chr8	21290011	21300011	chr8	19621137	19631137
chr8	36510963	36520963	chr8	34790739	34800739
chr8	104898424	104908424	chr8	102950174	102960174
chr8	130668954	130678954	chr8	128940840	128950840
chr8	61390828	61400828	chr8	59552319	59562319
chr8	66598051	66608051	chr8	64430162	64440162
chr8	119499707	119509707	chr8	117598967	117608967
chr8	94519526	94529526	chr8	92818745	92828745
chr8	94629100	94639100	chr8	92821906	92831906
chr8	94698592	94708592	chr8	92821660	92831660
chr8	94851278	94861278	chr8	92817753	92827753
chr8	95540729	95550729	chr8	92820742	92830742
chr8	119209103	119219103	chr8	117058003	117068003
chr8	40881647	40891647	chr8	39241262	39251262
chr8	95318565	95328565	chr8	93619456	93629456
chr8	36639885	36649885	chr8	34869240	34879240
chr8	52748499	52758499	chr8	50889615	50899615
chr8	52750340	52760340	chr8	50939868	50949868
chr8	100429843	100439843	chr8	97768280	97778280
chr8	36470773	36480773	chr8	34260759	34270759
chr8	36469391	36479391	chr8	34350952	34360952
chr8	36470286	36480286	chr8	34688792	34698792
chr8	130639371	130649371	chr8	128939112	128949112
chr8	102390328	102400328	chr8	100620178	100630178
chr8	131419178	131429178	chr8	129189024	129199024
chr8	131421770	131431770	chr8	129459087	129469087
chr8	26621280	26631280	chr8	24879543	24889543
chr8	95881536	95891536	chr8	92490737	92500737
chr8	131378949	131388949	chr8	129580105	129590105
chr8	131960789	131970789	chr8	129583426	129593426
chr8	132088416	132098416	chr8	129577448	129587448
chr8	61159018	61169018	chr8	59038907	59048907
chr8	105500024	105510024	chr8	103071146	103081146
chr8	131750715	131760715	chr8	129261086	129271086
chr8	95420183	95430183	chr8	92499518	92509518
chr8	131951469	131961469	chr8	129902125	129912125
chr8	131951262	131961262	chr8	130078677	130088677
chr8	131950554	131960554	chr8	130110203	130120203
chr8	131949942	131959942	chr8	130208654	130218654
chr8	131950542	131960542	chr8	130220456	130230456
chr8	139839148	139849148	chr8	137950118	137960118
chr8	131401467	131411467	chr8	129527838	129537838
chr8	131841665	131851665	chr8	129529224	129539224
chr8	132091291	132101291	chr8	129530160	129540160
chr8	109379135	109389135	chr8	107561546	107571546
chr8	139877334	139887334	chr8	137940581	137950581
chr8	64287539	64297539	chr8	62509917	62519917
chr8	139910316	139920316	chr8	138087402	138097402
chr8	90269317	90279317	chr8	88360449	88370449
chr8	73138979	73148979	chr8	71370052	71380052
chr8	131910077	131920077	chr8	129939069	129949069
chr8	131911246	131921246	chr8	130099542	130109542
chr8	132468783	132478783	chr8	130139787	130149787
chr8	82589092	82599092	chr8	80740426	80750426
chr8	34241935	34251935	chr8	32480413	32490413
chr8	36488762	36498762	chr8	34238110	34248110
chr8	73979258	73989258	chr8	71281565	71291565
chr8	94970390	94980390	chr8	92720161	92730161
chr8	94970901	94980901	chr8	92849113	92859113
chr8	94970188	94980188	chr8	93000781	93010781
chr8	21220189	21230189	chr8	19481537	19491537
chr8	132171839	132181839	chr8	130101177	130111177
chr8	132481225	132491225	chr8	130102052	130112052
chr8	32469738	32479738	chr8	30760711	30770711
chr8	131180739	131190739	chr8	129059453	129069453
chr8	36539476	36549476	chr8	34830018	34840018
chr8	53280938	53290938	chr8	51420118	51430118
chr8	85989172	85999172	chr8	84010732	84020732
chr8	134689619	134699619	chr8	132988746	132998746
chr8	134887596	134897596	chr8	132988955	132998955
chr8	74069488	74079488	chr8	71620065	71630065
chr8	36769278	36779278	chr8	35020413	35030413
chr8	94669235	94679235	chr8	92888542	92898542
chr8	94839995	94849995	chr8	92888863	92898863
chr8	130969310	130979310	chr8	129190805	129200805
chr8	131331294	131341294	chr8	129190851	129200851
chr8	132092153	132102153	chr8	129190104	129200104
chr8	132098746	132108746	chr8	129191207	129201207
chr8	34632303	34642303	chr8	32510259	32520259
chr8	131511702	131521702	chr8	129801205	129811205
chr8	131830945	131840945	chr8	129801662	129811662
chr8	131892023	131902023	chr8	129800959	129810959
chr8	132078285	132088285	chr8	129801592	129811592
chr8	132089663	132099663	chr8	129798000	129808000
chr8	139997650	140007650	chr8	138151764	138161764
chr8	131828849	131838849	chr8	129481521	129491521
chr8	132121151	132131151	chr8	129479405	129489405
chr8	132031022	132041022	chr8	128008295	128018295
chr8	132029887	132039887	chr8	129619976	129629976
chr8	132029697	132039697	chr8	129788412	129798412
chr8	132031315	132041315	chr8	130068264	130078264
chr8	132029026	132039026	chr8	130207099	130217099
chr8	132029200	132039200	chr8	130258593	130268593
chr8	101739802	101749802	chr8	99979015	99989015
chr8	139991759	140001759	chr8	137258701	137268701
chr8	139990498	140000498	chr8	137949547	137959547
chr8	102430636	102440636	chr8	99750379	99760379
chr8	131492821	131502821	chr8	129337862	129347862
chr8	131491770	131501770	chr8	129710074	129720074
chr8	24728485	24738485	chr8	22841743	22851743
chr8	131371767	131381767	chr8	129618328	129628328
chr8	131760343	131770343	chr8	129621288	129631288
chr8	131798695	131808695	chr8	129619914	129629914
chr8	131959960	131969960	chr8	129618940	129628940
chr8	36250041	36260041	chr8	34509601	34519601
chr8	134386954	134396954	chr8	132519819	132529819
chr8	36899301	36909301	chr8	34952579	34962579
chr8	40579775	40589775	chr8	38760612	38770612
chr8	135067994	135077994	chr8	132349778	132359778
chr8	16330829	16340829	chr8	14317991	14327991
chr8	94898007	94908007	chr8	92809242	92819242
chr8	134369742	134379742	chr8	132379092	132389092
chr8	21238974	21248974	chr8	19591165	19601165
chr8	94420455	94430455	chr8	92629328	92639328
chr8	102092168	102102168	chr8	100361131	100371131
chr8	90180900	90190900	chr8	88309853	88319853
chr8	132088811	132098811	chr8	130210504	130220504
chr8	132099244	132109244	chr8	130209741	130219741
chr8	132120246	132130246	chr8	130208833	130218833
chr8	109191540	109201540	chr8	106820804	106830804
chr8	109319598	109329598	chr8	106820001	106830001
chr8	132170884	132180884	chr8	130040851	130050851
chr8	18081547	18091547	chr8	16089174	16099174
chr8	66540507	66550507	chr8	64692054	64702054
chr8	30130819	30140819	chr8	28412382	28422382
chr8	30126605	30136605	chr8	28430848	28440848
chr8	95049187	95059187	chr8	92660681	92670681
chr8	37438487	37448487	chr8	35740128	35750128
chr8	131979054	131989054	chr8	130201324	130211324
chr8	36171767	36181767	chr8	33360711	33370711
chr8	95320571	95330571	chr8	93226717	93236717
chr8	95318498	95328498	chr8	93259933	93269933
chr8	95318909	95328909	chr8	93580387	93590387
chr8	134580537	134590537	chr8	132410643	132420643
chr8	134690118	134700118	chr8	132668496	132678496
chr8	90109825	90119825	chr8	88348010	88358010
chr8	66717267	66727267	chr8	64631042	64641042
chr8	95200390	95210390	chr8	92790764	92800764
chr8	95229349	95239349	chr8	92791038	92801038
chr8	35010398	35020398	chr8	33141333	33151333
chr8	37298420	37308420	chr8	35411863	35421863
chr8	35890210	35900210	chr8	33241133	33251133
chr8	74369339	74379339	chr8	71581658	71591658
chr8	132171394	132181394	chr8	129522805	129532805
chr8	95200049	95210049	chr8	93329251	93339251
chr8	131960512	131970512	chr8	129250232	129260232
chr8	36318009	36328009	chr8	34649031	34659031
chr8	41090367	41100367	chr8	39238940	39248940
chr8	137179638	137189638	chr8	135151776	135161776
chr8	94791341	94801341	chr8	92909276	92919276
chr8	94838536	94848536	chr8	92907408	92917408
chr8	79843195	79853195	chr8	77670246	77680246
chr8	94819697	94829697	chr8	92677550	92687550
chr8	134430668	134440668	chr8	132641158	132651158
chr8	131981730	131991730	chr8	130249688	130259688
chr8	35708646	35718646	chr8	33409689	33419689
chr8	131799227	131809227	chr8	130060853	130070853
chr8	132098432	132108432	chr8	130060109	130070109
chr8	132148944	132158944	chr8	130061864	130071864
chr8	41087934	41097934	chr8	39399442	39409442
chr8	95232855	95242855	chr8	92848898	92858898
chr8	95228817	95238817	chr8	93258936	93268936
chr8	129349153	129359153	chr8	127550953	127560953
chr8	134810470	134820470	chr8	132861146	132871146
chr8	95330334	95340334	chr8	92551424	92561424
chr8	95328664	95338664	chr8	93011200	93021200
chr8	95329287	95339287	chr8	93579878	93589878
chr8	129691608	129701608	chr8	127641318	127651318
chr8	33089328	33099328	chr8	30630388	30640388
chr8	90110027	90120027	chr8	87969427	87979427
chr8	90298562	90308562	chr8	88070035	88080035
chr8	40801732	40811732	chr8	38798886	38808886
chr8	132247249	132257249	chr8	130140597	130150597
chr8	70587291	70597291	chr8	68501175	68511175
chr8	52419893	52429893	chr8	49919369	49929369
chr8	124738134	124748134	chr8	122241592	122251592
chr8	79670108	79680108	chr8	77078725	77088725
chr8	79919979	79929979	chr8	77082419	77092419
chr8	118778193	118788193	chr8	116640505	116650505
chr8	119250431	119260431	chr8	117122019	117132019
chr8	131680403	131690403	chr8	129901416	129911416
chr8	24699705	24709705	chr8	22891281	22901281
chr8	37099876	37109876	chr8	33359904	33369904
chr8	52699283	52709283	chr8	50800335	50810335
chr8	131611172	131621172	chr8	129438858	129448858
chr8	139859111	139869111	chr8	137950155	137960155
chr8	140649699	140659699	chr8	137951188	137961188
chr8	61580480	61590480	chr8	59609234	59619234
chr8	9589955	9599955	chr8	7608438	7618438
chr8	35149072	35159072	chr8	33363642	33373642
chr8	41247579	41257579	chr8	38557357	38567357
chr8	16330673	16340673	chr8	14349022	14359022
chr8	95049228	95059228	chr8	93221429	93231429
chr8	95200126	95210126	chr8	93000455	93010455
chr8	95200550	95210550	chr8	93257648	93267648
chr8	134940771	134950771	chr8	133219261	133229261
chr8	134949030	134959030	chr8	133218716	133228716
chr8	15987150	15997150	chr8	13909810	13919810
chr8	95431923	95441923	chr8	92809048	92819048
chr8	130999425	131009425	chr8	129061273	129071273
chr8	37417434	37427434	chr8	35010308	35020308
chr8	99379423	99389423	chr8	96830498	96840498
chr8	99380451	99390451	chr8	96940208	96950208
chr8	134937766	134947766	chr8	132950759	132960759
chr8	61329592	61339592	chr8	59550652	59560652
chr8	129699505	129709505	chr8	127973067	127983067
chr8	132279259	132289259	chr8	130280414	130290414
chr8	119256865	119266865	chr8	116711064	116721064
chr8	119251349	119261349	chr8	117341952	117351952
chr8	132078804	132088804	chr8	129791898	129801898
chr8	95890092	95900092	chr8	93557780	93567780
chr8	131719037	131729037	chr8	129940485	129950485
chr8	131829114	131839114	chr8	129938349	129948349
chr8	132096716	132106716	chr8	129940549	129950549
chr8	9209085	9219085	chr8	7070392	7080392
chr8	138460008	138470008	chr8	136360043	136370043
chr8	95540830	95550830	chr8	93698770	93708770
chr8	119500656	119510656	chr8	117439052	117449052
chr8	59137826	59147826	chr8	57220373	57230373
chr8	125029579	125039579	chr8	122789211	122799211
chr8	132148988	132158988	chr8	129901023	129911023
chr8	132219678	132229678	chr8	129902275	129912275
chr8	35272306	35282306	chr8	32561244	32571244
chr8	134430353	134440353	chr8	132681640	132691640
chr8	139881504	139891504	chr8	137878751	137888751
chr8	131980117	131990117	chr8	129439728	129449728
chr8	131978854	131988854	chr8	130031238	130041238
chr8	131231123	131241123	chr8	129461650	129471650
chr8	102111289	102121289	chr8	100078841	100088841
chr8	24729355	24739355	chr8	22797861	22807861
chr8	130228840	130238840	chr8	127709604	127719604
chr8	21249687	21259687	chr8	19450463	19460463
chr8	21261055	21271055	chr8	19453705	19463705
chr8	90259015	90269015	chr8	88080109	88090109
chr8	21967396	21977396	chr8	19130084	19140084
chr8	36488942	36498942	chr8	34648971	34658971
chr8	61790681	61800681	chr8	59820427	59830427
chr8	34900912	34910912	chr8	32251274	32261274
chr8	132151218	132161218	chr8	129629301	129639301
chr8	132149310	132159310	chr8	129710792	129720792
chr8	132149721	132159721	chr8	130070536	130080536
chr8	132149234	132159234	chr8	130348960	130358960
chr8	132149670	132159670	chr8	130370475	130380475
chr8	132179928	132189928	chr8	130230002	130240002
chr8	132179700	132189700	chr8	130367792	130377792
chr8	132179616	132189616	chr8	130448497	130458497
chr8	36912218	36922218	chr8	35120004	35130004
chr8	99112410	99122410	chr8	96820395	96830395
chr8	85981172	85991172	chr8	83120239	83130239
chr8	55171276	55181276	chr8	53239028	53249028
chr8	131869895	131879895	chr8	130030554	130040554
chr8	102669496	102679496	chr8	100148123	100158123
chr8	118858571	118868571	chr8	116448726	116458726
chr8	131760652	131770652	chr8	129627767	129637767
chr8	137879074	137889074	chr8	134360747	134370747
chr8	34998434	35008434	chr8	33190020	33200020
chr8	131370827	131380827	chr8	129220558	129230558
chr8	73348291	73358291	chr8	71449808	71459808
chr8	92180059	92190059	chr8	90260782	90270782
chr8	97008804	97018804	chr8	94840197	94850197
chr8	136888845	136898845	chr8	134949381	134959381
chr8	38139153	38149153	chr8	35371790	35381790
chr8	66390939	66400939	chr8	64379261	64389261
chr8	29940240	29950240	chr8	28060173	28070173
chr8	132619245	132629245	chr8	128990379	129000379
chr8	134401062	134411062	chr8	132497581	132507581
chr8	134469879	134479879	chr8	132501578	132511578
chr8	95130066	95140066	chr8	92810429	92820429
chr8	95131047	95141047	chr8	92998095	93008095
chr8	95128467	95138467	chr8	93010501	93020501
chr8	36490248	36500248	chr8	34629682	34639682
chr8	134861918	134871918	chr8	132727942	132737942
chr8	136889257	136899257	chr8	134861967	134871967
chr8	21259122	21269122	chr8	19461428	19471428
chr8	95149376	95159376	chr8	93217197	93227197
chr8	94821134	94831134	chr8	93011743	93021743
chr8	95149510	95159510	chr8	93010704	93020704
chr8	24860920	24870920	chr8	22850665	22860665
chr8	94670210	94680210	chr8	92808320	92818320
chr8	119252550	119262550	chr8	116677069	116687069
chr8	132238548	132248548	chr8	130451879	130461879
chr8	99368530	99378530	chr8	96449584	96459584
chr8	125048803	125058803	chr8	122881366	122891366
chr8	23389183	23399183	chr8	21529803	21539803
chr8	40968964	40978964	chr8	39161918	39171918
chr8	41099687	41109687	chr8	39158268	39168268
chr8	41122483	41132483	chr8	39160548	39170548
chr8	41181481	41191481	chr8	39161175	39171175
chr8	125201382	125211382	chr8	122818353	122828353
chr8	132388889	132398889	chr8	130488845	130498845
chr8	131550282	131560282	chr8	129700703	129710703
chr8	131891174	131901174	chr8	129700181	129710181
chr8	131959396	131969396	chr8	129699711	129709711
chr8	79910408	79920408	chr8	75580809	75590809
chr8	56171568	56181568	chr8	53326756	53336756
chr8	131841576	131851576	chr8	128939122	128949122
chr8	65569341	65579341	chr8	63298567	63308567
chr8	62151861	62161861	chr8	60023217	60033217
chr8	125307450	125317450	chr8	123057965	123067965
chr8	55298893	55308893	chr8	53481020	53491020
chr8	94959906	94969906	chr8	92998676	93008676
chr8	82698610	82708610	chr8	79951936	79961936
chr8	132170926	132180926	chr8	130387846	130397846
chr8	132169088	132179088	chr8	130330505	130340505
chr8	134889560	134899560	chr8	132938488	132948488
chr8	95160230	95170230	chr8	92732669	92742669
chr8	131959254	131969254	chr8	129439619	129449619
chr8	53017321	53027321	chr8	50888215	50898215
chr8	134649592	134659592	chr8	132478954	132488954
chr8	95998220	96008220	chr8	93653299	93663299
chr8	132089919	132099919	chr8	129259679	129269679
chr8	132121681	132131681	chr8	129262861	129272861
chr8	25380524	25390524	chr8	23108607	23118607
chr8	21250561	21260561	chr8	19253037	19263037
chr8	108459264	108469264	chr8	106459349	106469349
chr8	94830433	94840433	chr8	92999636	93009636
chr8	95159983	95169983	chr8	92999791	93009791
chr8	132219953	132229953	chr8	130258684	130268684
chr8	132418369	132428369	chr8	130430416	130440416
chr8	102437895	102447895	chr8	100161404	100171404
chr8	132350122	132360122	chr8	130480076	130490076
chr8	134582304	134592304	chr8	132219140	132229140
chr8	37359425	37369425	chr8	35171394	35181394
chr8	119250977	119260977	chr8	116590473	116600473
chr8	25470752	25480752	chr8	23108291	23118291
chr8	55421319	55431319	chr8	53240681	53250681
chr8	25580387	25590387	chr8	22848782	22858782
chr8	132122502	132132502	chr8	130069702	130079702
chr8	118858467	118868467	chr8	116431969	116441969
chr8	132381810	132391810	chr8	130277095	130287095
chr8	134470960	134480960	chr8	132378493	132388493
chr8	95870281	95880281	chr8	93261833	93271833
chr8	25469950	25479950	chr8	23078631	23088631
chr8	55218605	55228605	chr8	53241564	53251564
chr8	135150519	135160519	chr8	133091292	133101292
chr8	96022166	96032166	chr8	93719090	93729090
chr8	40810019	40820019	chr8	38561980	38571980
chr8	132239531	132249531	chr8	130331048	130341048
chr8	37460723	37470723	chr8	35061112	35071112
chr8	71490870	71500870	chr8	69128708	69138708
chr8	37452376	37462376	chr8	35340560	35350560
chr8	41409870	41419870	chr8	38558761	38568761
chr8	131828424	131838424	chr8	129791567	129801567
chr8	37449149	37459149	chr8	35410843	35420843
chr8	37448805	37458805	chr8	35228583	35238583
chr8	89819489	89829489	chr8	87098142	87108142
chr8	37448178	37458178	chr8	35329032	35339032
chr8	77950003	77960003	chr8	75417153	75427153
chr8	109470404	109480404	chr8	105651005	105661005
chr8	11369798	11379798	chr8	2600454	2610454
chr8	58481379	58491379	chr8	58340093	58350093
chr8	52412460	52422460	chr8	51021290	51031290
chr8	78452956	78462956	chr8	76988635	76998635
chr8	27779784	27789784	chr8	27680966	27690966
chr8	73019479	73029479	chr8	71239656	71249656
chr8	89810032	89820032	chr8	88199683	88209683
chr8	131372373	131382373	chr8	129690350	129700350
chr8	113179260	113189260	chr8	113159672	113169672
chr8	52470648	52480648	chr8	50888989	50898989
chr8	118718550	118728550	chr8	117009877	117019877
chr8	109987363	109997363	chr8	108661403	108671403
chr8	61319680	61329680	chr8	59800710	59810710
chr8	35002763	35012763	chr8	33239117	33249117
chr8	116068781	116078781	chr8	114482408	114492408
chr8	91850886	91860886	chr8	90260347	90270347
chr8	51479735	51489735	chr8	49931223	49941223
chr8	138720383	138730383	chr8	137419717	137429717
chr8	146558629	146568629	chr8	146480237	146490237
chr8	6708729	6718729	chr8	5249851	5259851
chr8	90371757	90381757	chr8	89080936	89090936
chr8	99237860	99247860	chr8	99080530	99090530
chr8	2681515	2691515	chr8	2541754	2551754
chr8	132119884	132129884	chr8	130382376	130392376
chr8	52481950	52491950	chr8	51116332	51126332
chr8	110540055	110550055	chr8	108949820	108959820
chr8	85660043	85670043	chr8	84310714	84320714
chr8	94519485	94529485	chr8	93059886	93069886
chr8	99799516	99809516	chr8	98231195	98241195
chr8	124940590	124950590	chr8	123308462	123318462
chr8	78561689	78571689	chr8	77180126	77190126
chr8	136791998	136801998	chr8	135468203	135478203
chr8	91880588	91890588	chr8	91718953	91728953
chr8	35031328	35041328	chr8	33240512	33250512
chr8	79558660	79568660	chr8	77960033	77970033
chr8	79790375	79800375	chr8	77950832	77960832
chr8	114618783	114628783	chr8	114610188	114620188
chr8	13699697	13709697	chr8	12350109	12360109
chr8	119251230	119261230	chr8	117451324	117461324
chr8	20968944	20978944	chr8	19428170	19438170
chr8	36192331	36202331	chr8	34729110	34739110
chr8	131919842	131929842	chr8	130460989	130470989
chr8	135258587	135268587	chr8	133789891	133799891
chr8	85933408	85943408	chr8	84180074	84190074
chr8	107671837	107681837	chr8	106138511	106148511
chr8	73019870	73029870	chr8	71329210	71339210
chr8	82463165	82473165	chr8	81088221	81098221
chr8	94490605	94500605	chr8	92919681	92929681
chr8	52490960	52500960	chr8	51222351	51232351
chr8	121080287	121090287	chr8	119609982	119619982
chr8	22489614	22499614	chr8	22420167	22430167
chr8	1652307	1662307	chr8	1403621	1413621
chr8	130879886	130889886	chr8	129239268	129249268
chr8	127450193	127460193	chr8	127432273	127442273
chr8	74093622	74103622	chr8	73799301	73809301
chr8	95130495	95140495	chr8	93471038	93481038
chr8	49346932	49356932	chr8	49331765	49341765
chr8	14859734	14869734	chr8	13472304	13482304
chr8	131721445	131731445	chr8	130061955	130071955
chr8	127159254	127169254	chr8	126980480	126990480
chr8	146708873	146718873	chr8	146570159	146580159
chr8	74093648	74103648	chr8	73669755	73679755
chr8	134346789	134356789	chr8	133646768	133656768
chr8	67680358	67690358	chr8	67589773	67599773
chr8	95945767	95955767	chr8	95708929	95718929
chr8	145241418	145251418	chr8	144961343	144971343
chr8	20679440	20689440	chr8	19132034	19142034
chr8	5320257	5330257	chr8	3840874	3850874
chr8	60568121	60578121	chr8	59269454	59279454
chr8	132119087	132129087	chr8	130422729	130432729
chr8	27169588	27179588	chr8	27121386	27131386
chr8	73261130	73271130	chr8	71949909	71959909
chr8	139231205	139241205	chr8	137660403	137670403
chr8	39249979	39259979	chr8	39191269	39201269
chr8	124790808	124800808	chr8	124619440	124629440
chr8	61087205	61097205	chr8	60390946	60400946
chr8	64450042	64460042	chr8	62718667	62728667
chr8	87128989	87138989	chr8	87079558	87089558
chr8	119409316	119419316	chr8	119350361	119360361
chr8	70322135	70332135	chr8	69761050	69771050
chr8	142699895	142709895	chr8	142550874	142560874
chr8	94850639	94860639	chr8	93359585	93369585
chr8	131420332	131430332	chr8	129950768	129960768
chr8	47691484	47701484	chr8	47650419	47660419
chr8	109432031	109442031	chr8	108017116	108027116
chr8	146230546	146240546	chr8	146090163	146100163
chr8	62540869	62550869	chr8	62260302	62270302
chr8	859870	869870	chr8	682609	692609
chr8	47820759	47830759	chr8	47691222	47701222
chr8	124952854	124962854	chr8	123210222	123220222
chr8	16068431	16078431	chr8	14438367	14448367
chr8	36269852	36279852	chr8	34708965	34718965
chr8	146309771	146319771	chr8	146200852	146210852
chr8	130959905	130969905	chr8	129360954	129370954
chr8	95109622	95119622	chr8	93710047	93720047
chr8	94898693	94908693	chr8	93439063	93449063
chr8	84780361	84790361	chr8	83420100	83430100
chr8	139689329	139699329	chr8	138311182	138321182
chr8	109469771	109479771	chr8	107399582	107409582
chr8	54408388	54418388	chr8	54289734	54299734
chr8	131461272	131471272	chr8	130039824	130049824
chr8	131052058	131062058	chr8	129661215	129671215
chr8	96009708	96019708	chr8	95601849	95611849
chr8	1518174	1528174	chr8	1210290	1220290
chr8	21002398	21012398	chr8	19621828	19631828
chr8	143021633	143031633	chr8	142748528	142758528
chr8	113876295	113886295	chr8	112411436	112421436
chr8	131598051	131608051	chr8	130098436	130108436
chr8	79881898	79891898	chr8	78319400	78329400
chr8	131001502	131011502	chr8	129328069	129338069
chr8	91277331	91287331	chr8	91260097	91270097
chr8	146160490	146170490	chr8	146150830	146160830
chr8	81420074	81430074	chr8	79899202	79909202
chr8	82910723	82920723	chr8	82557352	82567352
chr8	142209886	142219886	chr8	142152307	142162307
chr8	57960931	57970931	chr8	57571720	57581720
chr8	72990928	73000928	chr8	72802526	72812526
chr8	91062589	91072589	chr8	89489357	89499357
chr8	129469594	129479594	chr8	129452148	129462148
chr8	61309011	61319011	chr8	60033828	60043828
chr8	118510121	118520121	chr8	118021570	118031570
chr8	1117929	1127929	chr8	1008930	1018930
chr8	11109299	11119299	chr8	11029564	11039564
chr8	146649398	146659398	chr8	146559282	146569282
chr8	94401652	94411652	chr8	92718007	92728007
chr8	95410119	95420119	chr8	93651331	93661331
chr8	91059237	91069237	chr8	89628874	89638874
chr8	52679687	52689687	chr8	51208350	51218350
chr8	55170030	55180030	chr8	53558168	53568168
chr8	57147458	57157458	chr8	57120259	57130259
chr8	113206491	113216491	chr8	111792003	111802003
chr8	87999854	88009854	chr8	86319705	86329705
chr8	76539807	76549807	chr8	76429717	76439717
chr8	115491224	115501224	chr8	114090645	114100645
chr8	118448964	118458964	chr8	116999827	117009827
chr8	117937058	117947058	chr8	117930923	117940923
chr8	31442079	31452079	chr8	31169110	31179110
chr8	68280635	68290635	chr8	68220618	68230618
chr8	140900624	140910624	chr8	140683041	140693041
chr8	101668251	101678251	chr8	100021899	100031899
chr8	48543867	48553867	chr8	48149617	48159617
chr8	55588566	55598566	chr8	55583196	55593196
chr8	35282125	35292125	chr8	33478440	33488440
chr8	15860648	15870648	chr8	14336794	14346794
chr8	53227603	53237603	chr8	51770211	51780211
chr8	54668001	54678001	chr8	53321868	53331868
chr8	140001712	140011712	chr8	138520397	138530397
chr8	7061272	7071272	chr8	5521129	5531129
chr8	116958099	116968099	chr8	116598158	116608158
chr8	32900450	32910450	chr8	31541233	31551233
chr8	20707523	20717523	chr8	20701068	20711068
chr8	93670514	93680514	chr8	93168242	93178242
chr8	100609090	100619090	chr8	100591660	100601660
chr8	21041685	21051685	chr8	19579998	19589998
chr8	73468842	73478842	chr8	73430030	73440030
chr8	15942362	15952362	chr8	14580340	14590340
chr8	52590734	52600734	chr8	51180825	51190825
chr8	113872285	113882285	chr8	112351506	112361506
chr8	105441074	105451074	chr8	105071493	105081493
chr8	76148317	76158317	chr8	75673244	75683244
chr8	85360069	85370069	chr8	84049936	84059936
chr8	64260588	64270588	chr8	62700506	62710506
chr8	40928173	40938173	chr8	40909263	40919263
chr8	146319440	146329440	chr8	146299780	146309780
chr8	70700864	70710864	chr8	69091468	69101468
chr8	21251316	21261316	chr8	19718216	19728216
chr8	139218877	139228877	chr8	137639283	137649283
chr8	133848753	133858753	chr8	133780504	133790504
chr8	15850199	15860199	chr8	14501283	14511283
chr8	25148639	25158639	chr8	23651995	23661995
chr8	114399765	114409765	chr8	114190617	114200617
chr8	89629065	89639065	chr8	88138737	88148737
chr8	116800010	116810010	chr8	115010902	115020902
chr8	118791052	118801052	chr8	117457765	117467765
chr8	61580937	61590937	chr8	59888911	59898911
chr8	79558895	79568895	chr8	77819291	77829291
chr8	134439845	134449845	chr8	133041976	133051976
chr8	139880174	139890174	chr8	138299491	138309491
chr8	39910420	39920420	chr8	39712437	39722437
chr8	118808901	118818901	chr8	117389021	117399021
chr8	51741475	51751475	chr8	49999493	50009493
chr8	108969302	108979302	chr8	108890529	108900529
chr8	124737239	124747239	chr8	123269773	123279773
chr8	76642611	76652611	chr8	76589569	76599569
chr8	49137512	49147512	chr8	49028136	49038136
chr8	65259692	65269692	chr8	65250878	65260878
chr8	102298852	102308852	chr8	100830001	100840001
chr8	95211205	95221205	chr8	93670742	93680742
chr8	90981057	90991057	chr8	89650863	89660863
chr8	145240041	145250041	chr8	144831997	144841997
chr8	52528816	52538816	chr8	51100123	51110123
chr8	99282308	99292308	chr8	97968711	97978711
chr8	146921495	146931495	chr8	146745807	146755807
chr8	52497296	52507296	chr8	50892329	50902329
chr8	130958967	130968967	chr8	129261194	129271194
chr8	21189125	21199125	chr8	19598704	19608704
chr8	139570237	139580237	chr8	138247633	138257633
chr8	70453381	70463381	chr8	70059684	70069684
chr8	52467121	52477121	chr8	51118486	51128486
chr8	24530326	24540326	chr8	23131419	23141419
chr8	94350715	94360715	chr8	93041771	93051771
chr8	76555991	76565991	chr8	76248387	76258387
chr8	131778294	131788294	chr8	130111481	130121481
chr8	132180954	132190954	chr8	130689486	130699486
chr8	15909274	15919274	chr8	14409230	14419230
chr8	124939286	124949286	chr8	123381974	123391974
chr8	32867346	32877346	chr8	31390865	31400865
chr8	15949210	15959210	chr8	14468967	14478967
chr8	64118345	64128345	chr8	62738559	62748559
chr8	77553730	77563730	chr8	77249970	77259970
chr8	43291390	43301390	chr8	42989597	42999597
chr8	123848264	123858264	chr8	123768977	123778977
chr8	78249521	78259521	chr8	76709265	76719265
chr8	36508118	36518118	chr8	35109993	35119993
chr8	51629801	51639801	chr8	50181414	50191414
chr8	1228919	1238919	chr8	1061427	1071427
chr8	94730133	94740133	chr8	92979467	92989467
chr8	111880164	111890164	chr8	111860471	111870471
chr8	123946388	123956388	chr8	122457853	122467853
chr8	89959488	89969488	chr8	88441017	88451017
chr8	15959700	15969700	chr8	14450672	14460672
chr8	85421082	85431082	chr8	83990386	84000386
chr8	122319988	122329988	chr8	122251057	122261057
chr8	146289246	146299246	chr8	146189508	146199508
chr8	140370116	140380116	chr8	138849314	138859314
chr8	9009903	9019903	chr8	8950514	8960514
chr8	89638848	89648848	chr8	88322834	88332834
chr8	139968299	139978299	chr8	138540545	138550545
chr8	67680416	67690416	chr8	67601533	67611533
chr8	15920118	15930118	chr8	14581131	14591131
chr8	79128892	79138892	chr8	77690820	77700820
chr8	47558816	47568816	chr8	47378172	47388172
chr8	37390235	37400235	chr8	36079614	36089614
chr8	6709045	6719045	chr8	5310177	5320177
chr8	10029105	10039105	chr8	9989154	9999154
chr8	16440634	16450634	chr8	14931696	14941696
chr8	94728592	94738592	chr8	93046770	93056770
chr8	134429873	134439873	chr8	132830596	132840596
chr8	61122062	61132062	chr8	59707696	59717696
chr8	141400585	141410585	chr8	141331012	141341012
chr8	24472231	24482231	chr8	22849118	22859118
chr8	25299869	25309869	chr8	23910334	23920334
chr8	67422902	67432902	chr8	67219377	67229377
chr8	61497410	61507410	chr8	61141967	61151967
chr8	131560866	131570866	chr8	131213320	131223320
chr8	74515925	74525925	chr8	74331260	74341260
chr8	21157835	21167835	chr8	19689240	19699240
chr8	95171225	95181225	chr8	93758776	93768776
chr8	146869417	146879417	chr8	146820886	146830886
chr8	132100123	132110123	chr8	130329838	130339838
chr8	61342700	61352700	chr8	59868806	59878806
chr8	69210480	69220480	chr8	67791512	67801512
chr8	13849520	13859520	chr8	12527449	12537449
chr8	10928910	10938910	chr8	10840797	10850797
chr8	147529456	147539456	chr8	147310291	147320291
chr8	145669927	145679927	chr8	145622223	145632223
chr8	57199321	57209321	chr8	57146926	57156926
chr8	139238108	139248108	chr8	137839023	137849023
chr8	65847722	65857722	chr8	65729825	65739825
chr8	116519585	116529585	chr8	114901624	114911624
chr8	75971092	75981092	chr8	75637549	75647549
chr8	21390869	21400869	chr8	19658627	19668627
chr8	1241657	1251657	chr8	980150	990150
chr8	132140598	132150598	chr8	130731858	130741858
chr8	139879373	139889373	chr8	138150068	138160068
chr8	94467494	94477494	chr8	92811243	92821243
chr8	14318444	14328444	chr8	12790038	12800038
chr8	118568340	118578340	chr8	117071848	117081848
chr8	79671847	79681847	chr8	77948704	77958704
chr8	67879254	67889254	chr8	67789765	67799765
chr8	35637695	35647695	chr8	35631538	35641538
chr8	89676549	89686549	chr8	88289822	88299822
chr8	131680973	131690973	chr8	130098262	130108262
chr8	101540669	101550669	chr8	99930675	99940675
chr8	94598070	94608070	chr8	93139237	93149237
chr8	123129536	123139536	chr8	121790716	121800716
chr8	3630679	3640679	chr8	2258251	2268251
chr8	61569897	61579897	chr8	59819662	59829662
chr8	109570822	109580822	chr8	108908194	108918194
chr8	131328571	131338571	chr8	129780883	129790883
chr8	140129698	140139698	chr8	138801317	138811317
chr8	89760156	89770156	chr8	88058815	88068815
chr8	16130821	16140821	chr8	14611673	14621673
chr8	5269148	5279148	chr8	3809230	3819230
chr8	9004067	9014067	chr8	8840267	8850267
chr8	111349298	111359298	chr8	111342726	111352726
chr8	34611192	34621192	chr8	33238526	33248526
chr8	20460557	20470557	chr8	20016363	20026363
chr8	36308784	36318784	chr8	34679537	34689537
chr8	86519776	86529776	chr8	86457886	86467886
chr8	94829696	94839696	chr8	93388467	93398467
chr8	27679967	27689967	chr8	27657734	27667734
chr8	113531613	113541613	chr8	112079583	112089583
chr8	15079093	15089093	chr8	13640155	13650155
chr8	35139042	35149042	chr8	33751081	33761081
chr8	130618197	130628197	chr8	129240044	129250044
chr8	43590549	43600549	chr8	43561556	43571556
chr8	134560159	134570159	chr8	132902320	132912320
chr8	145510089	145520089	chr8	145460740	145470740
chr8	78401361	78411361	chr8	76960654	76970654
chr8	95021369	95031369	chr8	93628681	93638681
chr8	81337257	81347257	chr8	81229234	81239234
chr8	138687574	138697574	chr8	137369008	137379008
chr8	32777810	32787810	chr8	32348805	32358805
chr8	134189180	134199180	chr8	133647086	133657086
chr8	53051768	53061768	chr8	51478279	51488279
chr8	61000599	61010599	chr8	59563144	59573144
chr8	33821593	33831593	chr8	33620311	33630311
chr8	94961635	94971635	chr8	93308783	93318783
chr8	119379410	119389410	chr8	117960309	117970309
chr8	41140110	41150110	chr8	39739095	39749095
chr8	64021004	64031004	chr8	62599313	62609313
chr8	139019980	139029980	chr8	137669815	137679815
chr8	85690712	85700712	chr8	84086940	84096940
chr8	111327943	111337943	chr8	111320757	111330757
chr8	35989670	35999670	chr8	34481039	34491039
chr8	86030338	86040338	chr8	84699320	84709320
chr8	104377414	104387414	chr8	102989637	102999637
chr8	39548257	39558257	chr8	39097909	39107909
chr8	91257466	91267466	chr8	89610236	89620236
chr8	110921099	110931099	chr8	109479779	109489779
chr8	2270319	2280319	chr8	521173	531173
chr8	101848096	101858096	chr8	101840553	101850553
chr8	64319905	64329905	chr8	62780471	62790471
chr8	131479096	131489096	chr8	130079281	130089281
chr8	140370751	140380751	chr8	138881272	138891272
chr8	34871217	34881217	chr8	33101076	33111076
chr8	4899268	4909268	chr8	4891468	4901468
chr8	134648778	134658778	chr8	132901667	132911667
chr8	21830137	21840137	chr8	21800310	21810310
chr8	122508922	122518922	chr8	120908728	120918728
chr8	139840828	139850828	chr8	138258991	138268991
chr8	38460012	38470012	chr8	38371082	38381082
chr8	36558471	36568471	chr8	35139678	35149678
chr8	38508005	38518005	chr8	38145823	38155823
chr8	77812516	77822516	chr8	76489210	76499210
chr8	124589411	124599411	chr8	123248707	123258707
chr8	52529249	52539249	chr8	50939072	50949072
chr8	91849423	91859423	chr8	90299658	90309658
chr8	126648261	126658261	chr8	126558651	126568651
chr8	91429517	91439517	chr8	89710639	89720639
chr8	21220000	21230000	chr8	19717869	19727869
chr8	102792734	102802734	chr8	102730103	102740103
chr8	6628471	6638471	chr8	5270309	5280309
chr8	6609112	6619112	chr8	5231338	5241338
chr8	85459851	85469851	chr8	84011882	84021882
chr8	144819655	144829655	chr8	144700222	144710222
chr8	85089747	85099747	chr8	83389282	83399282
chr8	71070765	71080765	chr8	70920311	70930311
chr8	47759561	47769561	chr8	47731421	47741421
chr8	54930604	54940604	chr8	54899283	54909283
chr8	94662645	94672645	chr8	93136983	93146983
chr8	122358891	122368891	chr8	120740580	120750580
chr8	10890957	10900957	chr8	10841023	10851023
chr8	21279869	21289869	chr8	19818831	19828831
chr8	52570505	52580505	chr8	50840214	50850214
chr8	137823764	137833764	chr8	137571401	137581401
chr8	118510029	118520029	chr8	117048874	117058874
chr8	131058364	131068364	chr8	129529961	129539961
chr8	16007371	16017371	chr8	14547603	14557603
chr8	125237779	125247779	chr8	125230663	125240663
chr8	131251284	131261284	chr8	129729564	129739564
chr8	18770934	18780934	chr8	17219285	17229285
chr8	109909731	109919731	chr8	109770327	109780327
chr8	40649353	40659353	chr8	39199948	39209948
chr8	140362214	140372214	chr8	138959954	138969954
chr8	131760478	131770478	chr8	130061402	130071402
chr8	5456556	5466556	chr8	5450109	5460109
chr8	12398211	12408211	chr8	12390555	12400555
chr8	61279344	61289344	chr8	59800071	59810071
chr8	146180007	146190007	chr8	146111811	146121811
chr8	123070781	123080781	chr8	121639664	121649664
chr8	139120169	139130169	chr8	137669725	137679725
chr8	10609496	10619496	chr8	10488288	10498288
chr8	147448591	147458591	chr8	147360746	147370746
chr8	47749540	47759540	chr8	47690976	47700976
chr8	64288255	64298255	chr8	62771877	62781877
chr8	918181	928181	chr8	610975	620975
chr8	90777793	90787793	chr8	89439327	89449327
chr8	90735588	90745588	chr8	90309259	90319259
chr8	85351506	85361506	chr8	84720096	84730096
chr8	42898094	42908094	chr8	42890656	42900656
chr8	39359566	39369566	chr8	39289760	39299760
chr8	70570270	70580270	chr8	68950756	68960756
chr8	124480504	124490504	chr8	123112012	123122012
chr8	123848078	123858078	chr8	123830534	123840534
chr8	34709758	34719758	chr8	33349615	33359615
chr8	47699739	47709739	chr8	47342925	47352925
chr8	75292544	75302544	chr8	75020316	75030316
chr8	94600537	94610537	chr8	93000080	93010080
chr8	42960416	42970416	chr8	42860640	42870640
chr8	36190080	36200080	chr8	34510179	34520179
chr8	28078593	28088593	chr8	27932242	27942242
chr8	41120627	41130627	chr8	39579437	39589437
chr8	110173441	110183441	chr8	110088024	110098024
chr8	60559676	60569676	chr8	60553153	60563153
chr8	95948872	95958872	chr8	95660883	95670883
chr8	118888549	118898549	chr8	117341420	117351420
chr8	81741450	81751450	chr8	80199381	80209381
chr8	33550496	33560496	chr8	31921940	31931940
chr8	32719329	32729329	chr8	31252350	31262350
chr8	52350820	52360820	chr8	50890647	50900647
chr8	85449295	85459295	chr8	84116899	84126899
chr8	95161351	95171351	chr8	93428327	93438327
chr8	36320108	36330108	chr8	34970252	34980252
chr8	99460075	99470075	chr8	97940864	97950864
chr8	78562577	78572577	chr8	77218430	77228430
chr8	34789114	34799114	chr8	33171290	33181290
chr8	52438129	52448129	chr8	50929394	50939394
chr8	34621949	34631949	chr8	33250733	33260733
chr8	89848304	89858304	chr8	88388174	88398174
chr8	6006276	6016276	chr8	5379948	5389948
chr8	125398858	125408858	chr8	125237229	125247229
chr8	113821586	113831586	chr8	113709709	113719709
chr8	55968449	55978449	chr8	55667380	55677380
chr8	98880384	98890384	chr8	98470519	98480519
chr8	36089623	36099623	chr8	34641145	34651145
chr8	94659959	94669959	chr8	94162005	94172005
chr8	124970789	124980789	chr8	123209409	123219409
chr8	79822782	79832782	chr8	78341241	78351241
chr8	97240603	97250603	chr8	97212113	97222113
chr8	41230447	41240447	chr8	39619502	39629502
chr8	146170986	146180986	chr8	146111510	146121510
chr8	36452687	36462687	chr8	36311062	36321062
chr8	61691743	61701743	chr8	60081077	60091077
chr8	85749656	85759656	chr8	84180539	84190539
chr8	127150172	127160172	chr8	126990229	127000229
chr8	97898236	97908236	chr8	97879952	97889952
chr8	142231237	142241237	chr8	140880667	140890667
chr8	71960679	71970679	chr8	71898854	71908854
chr8	40770892	40780892	chr8	39160343	39170343
chr8	133940054	133950054	chr8	133482408	133492408
chr8	58197993	58207993	chr8	57568850	57578850
chr8	124510638	124520638	chr8	123039448	123049448
chr8	130950470	130960470	chr8	129437637	129447637
chr8	124990629	125000629	chr8	123379415	123389415
chr8	124351879	124361879	chr8	122829114	122839114
chr8	35159921	35169921	chr8	33411062	33421062
chr8	119209645	119219645	chr8	117607827	117617827
chr8	36430531	36440531	chr8	34850699	34860699
chr8	109539254	109549254	chr8	109110061	109120061
chr8	47819013	47829013	chr8	47799992	47809992
chr8	15830285	15840285	chr8	14417626	14427626
chr8	95340064	95350064	chr8	93722519	93732519
chr8	106439600	106449600	chr8	105048877	105058877
chr8	140380696	140390696	chr8	138921896	138931896
chr8	139988871	139998871	chr8	138407232	138417232
chr8	47719902	47729902	chr8	47220560	47230560
chr8	68880972	68890972	chr8	67378588	67388588
chr8	131900208	131910208	chr8	130551614	130561614
chr8	107239358	107249358	chr8	107220051	107230051
chr8	95360092	95370092	chr8	93719159	93729159
chr8	97602138	97612138	chr8	97571010	97581010
chr8	9241680	9251680	chr8	7708130	7718130
chr8	55307929	55317929	chr8	53818078	53828078
chr8	145788110	145798110	chr8	145699736	145709736
chr8	55758624	55768624	chr8	55582291	55592291
chr8	88933256	88943256	chr8	88388284	88398284
chr8	21107600	21117600	chr8	19461839	19471839
chr8	64119979	64129979	chr8	62689910	62699910
chr8	36540107	36550107	chr8	34788441	34798441
chr8	51440027	51450027	chr8	49842130	49852130
chr8	66470311	66480311	chr8	66419397	66429397
chr8	118939572	118949572	chr8	117490261	117500261
chr8	68850246	68860246	chr8	68697970	68707970
chr8	85959358	85969358	chr8	84522591	84532591
chr8	22387767	22397767	chr8	22359651	22369651
chr8	94908679	94918679	chr8	93329953	93339953
chr8	86177283	86187283	chr8	86170421	86180421
chr8	95601462	95611462	chr8	95409862	95419862
chr8	1692711	1702711	chr8	1539555	1549555
chr8	9370144	9380144	chr8	7950932	7960932
chr8	121640051	121650051	chr8	121472575	121482575
chr8	38460888	38470888	chr8	38360194	38370194
chr8	32958240	32968240	chr8	31481120	31491120
chr8	40541166	40551166	chr8	39091850	39101850
chr8	94890579	94900579	chr8	93300338	93310338
chr8	116943011	116953011	chr8	115580935	115590935
chr8	102818882	102828882	chr8	102800555	102810555
chr8	114358971	114368971	chr8	112989540	112999540
chr8	70741782	70751782	chr8	69120230	69130230
chr8	113021775	113031775	chr8	111541017	111551017
chr8	1818571	1828571	chr8	72465	82465
chr8	85519942	85529942	chr8	84119336	84129336
chr8	130692370	130702370	chr8	129330276	129340276
chr8	11698893	11708893	chr8	11692540	11702540
chr8	94740435	94750435	chr8	92931604	92941604
chr8	142239490	142249490	chr8	142138662	142148662
chr8	146989771	146999771	chr8	146890367	146900367
chr8	95820319	95830319	chr8	95700190	95710190
chr8	116952748	116962748	chr8	115320680	115330680
chr8	140251753	140261753	chr8	138768274	138778274
chr8	95068742	95078742	chr8	93707475	93717475
chr8	50261399	50271399	chr8	48899755	48909755
chr8	134689740	134699740	chr8	133080802	133090802
chr8	61321372	61331372	chr8	59719907	59729907
chr8	119098762	119108762	chr8	117341168	117351168
chr8	138871638	138881638	chr8	137349310	137359310
chr8	3851303	3861303	chr8	2179876	2189876
chr8	64489458	64499458	chr8	62968804	62978804
chr8	40462588	40472588	chr8	39052501	39062501
chr8	53579316	53589316	chr8	53530457	53540457
chr8	147399086	147409086	chr8	145890697	145900697
chr8	89739451	89749451	chr8	88120080	88130080
chr8	68310148	68320148	chr8	68301565	68311565
chr8	136882856	136892856	chr8	135439938	135449938
chr8	127318297	127328297	chr8	127048944	127058944
chr8	34870555	34880555	chr8	33140596	33150596
chr8	47799589	47809589	chr8	47648228	47658228
chr8	26997086	27007086	chr8	26952095	26962095
chr8	61460774	61470774	chr8	59766813	59776813
chr8	131561285	131571285	chr8	130038231	130048231
chr8	52130808	52140808	chr8	50678655	50688655
chr8	94770390	94780390	chr8	93250350	93260350
chr8	34681784	34691784	chr8	33267988	33277988
chr8	145779697	145789697	chr8	145678139	145688139
chr8	104082051	104092051	chr8	102640783	102650783
chr8	34657173	34667173	chr8	33240193	33250193
chr8	147551117	147561117	chr8	147382775	147392775
chr8	5050119	5060119	chr8	3561052	3571052
chr8	40538981	40548981	chr8	39082335	39092335
chr8	134659233	134669233	chr8	133147516	133157516
chr8	95539014	95549014	chr8	93677835	93687835
chr8	91209715	91219715	chr8	91186581	91196581
chr8	59598636	59608636	chr8	59579108	59589108
chr8	130990332	131000332	chr8	129437980	129447980
chr8	88942561	88952561	chr8	88408474	88418474
chr8	86520407	86530407	chr8	85030227	85040227
chr8	68657581	68667581	chr8	68652119	68662119
chr8	94759337	94769337	chr8	93369401	93379401
chr8	53019506	53029506	chr8	51258151	51268151
chr8	119352519	119362519	chr8	117989666	117999666
chr8	125320466	125330466	chr8	123821180	123831180
chr8	25336848	25346848	chr8	23648418	23658418
chr8	125000133	125010133	chr8	123460268	123470268
chr8	110390557	110400557	chr8	108842092	108852092
chr8	47757955	47767955	chr8	47379736	47389736
chr8	144089429	144099429	chr8	143947617	143957617
chr8	25949187	25959187	chr8	25943127	25953127
chr8	134500202	134510202	chr8	132610923	132620923
chr8	21310525	21320525	chr8	19801628	19811628
chr8	95008711	95018711	chr8	93571220	93581220
chr8	63049751	63059751	chr8	62810818	62820818
chr8	87389438	87399438	chr8	87309888	87319888
chr8	78510785	78520785	chr8	77109576	77119576
chr8	6729740	6739740	chr8	6620164	6630164
chr8	134787904	134797904	chr8	133309164	133319164
chr8	25270558	25280558	chr8	25070601	25080601
chr8	36029249	36039249	chr8	34667004	34677004
chr8	140473168	140483168	chr8	138971273	138981273
chr8	97889303	97899303	chr8	97870889	97880889
chr8	47497678	47507678	chr8	47379502	47389502
chr8	585837	595837	chr8	570998	580998
chr8	48829245	48839245	chr8	48730846	48740846
chr8	28420483	28430483	chr8	28392190	28402190
chr8	79372789	79382789	chr8	77888169	77898169
chr8	54799996	54809996	chr8	53419139	53429139
chr8	20892559	20902559	chr8	19502477	19512477
chr8	146340395	146350395	chr8	146120918	146130918
chr8	3728259	3738259	chr8	3579920	3589920
chr8	52332072	52342072	chr8	50839249	50849249
chr8	139979508	139989508	chr8	139960267	139970267
chr8	95069465	95079465	chr8	93663317	93673317
chr8	82410911	82420911	chr8	80997815	81007815
chr8	125040377	125050377	chr8	123600852	123610852
chr8	99250117	99260117	chr8	99052153	99062153
chr8	2060953	2070953	chr8	238708	248708
chr8	116325663	116335663	chr8	116321253	116331253
chr8	85568240	85578240	chr8	84150286	84160286
chr8	58447438	58457438	chr8	58440737	58450737
chr8	36550274	36560274	chr8	34909730	34919730
chr8	28981733	28991733	chr8	28879978	28889978
chr8	90108324	90118324	chr8	88380913	88390913
chr8	130209809	130219809	chr8	130163365	130173365
chr8	136191567	136201567	chr8	134387271	134397271
chr8	61549838	61559838	chr8	59856481	59866481
chr8	95190626	95200626	chr8	93557851	93567851
chr8	54099472	54109472	chr8	54027954	54037954
chr8	94711614	94721614	chr8	93229443	93239443
chr8	36480838	36490838	chr8	35038424	35048424
chr8	25721267	25731267	chr8	25599400	25609400
chr8	72399935	72409935	chr8	72019014	72029014
chr8	95109180	95119180	chr8	93557918	93567918
chr8	11298462	11308462	chr8	11260623	11270623
chr8	16150617	16160617	chr8	14620404	14630404
chr8	131760511	131770511	chr8	130099221	130109221
chr8	87419736	87429736	chr8	87369709	87379709
chr8	20409117	20419117	chr8	20090114	20100114
chr8	146250171	146260171	chr8	146059618	146069618
chr8	99252858	99262858	chr8	98698731	98708731
chr8	36058723	36068723	chr8	34468295	34478295
chr8	81490765	81500765	chr8	79907359	79917359
chr8	119142338	119152338	chr8	117671177	117681177
chr8	134359566	134369566	chr8	132720148	132730148
chr8	76138068	76148068	chr8	75677935	75687935
chr8	103850969	103860969	chr8	103571892	103581892
chr8	94637607	94647607	chr8	93211888	93221888
chr8	147099291	147109291	chr8	147069884	147079884
chr8	132180864	132190864	chr8	130650518	130660518
chr8	92369168	92379168	chr8	90958498	90968498
chr8	16328729	16338729	chr8	14659374	14669374
chr8	131969104	131979104	chr8	130442160	130452160
chr8	21240351	21250351	chr8	19610279	19620279
chr8	9980418	9990418	chr8	9971135	9981135
chr8	136801073	136811073	chr8	135337219	135347219
chr8	43549883	43559883	chr8	43127866	43137866
chr8	116063350	116073350	chr8	115968779	115978779
chr8	61190167	61200167	chr8	59679103	59689103
chr8	140039471	140049471	chr8	138489537	138499537
chr8	52792014	52802014	chr8	51130567	51140567
chr8	103588934	103598934	chr8	103572677	103582677
chr8	21139843	21149843	chr8	19679861	19689861
chr8	135758736	135768736	chr8	135720175	135730175
chr8	61320174	61330174	chr8	59809432	59819432
chr8	9229118	9239118	chr8	7779412	7789412
chr8	94971639	94981639	chr8	93257612	93267612
chr8	43550517	43560517	chr8	43188570	43198570
chr8	21259978	21269978	chr8	19712807	19722807
chr8	24393753	24403753	chr8	23767346	23777346
chr8	89759952	89769952	chr8	88019631	88029631
chr8	57452448	57462448	chr8	57290245	57300245
chr8	78221174	78231174	chr8	76680741	76690741
chr8	86621801	86631801	chr8	86208074	86218074
chr8	5742672	5752672	chr8	5456716	5466716
chr8	51658480	51668480	chr8	50089760	50099760
chr8	58370103	58380103	chr8	58349072	58359072
chr8	57139082	57149082	chr8	55602126	55612126
chr8	97479033	97489033	chr8	97411211	97421211
chr8	54669442	54679442	chr8	54620650	54630650
chr8	21290285	21300285	chr8	19649190	19659190
chr8	40771561	40781561	chr8	39241444	39251444
chr8	34700189	34710189	chr8	33270963	33280963
chr8	140459803	140469803	chr8	138920875	138930875
chr8	55321065	55331065	chr8	53913027	53923027
chr8	70238588	70248588	chr8	68850161	68860161
chr8	72268433	72278433	chr8	72021673	72031673
chr8	147620553	147630553	chr8	147382613	147392613
chr8	75809051	75819051	chr8	75661453	75671453
chr8	35069757	35079757	chr8	33667388	33677388
chr8	47361008	47371008	chr8	47342030	47352030
chr8	102792346	102802346	chr8	102768442	102778442
chr8	36651125	36661125	chr8	35068333	35078333
chr8	41040520	41050520	chr8	39640511	39650511
chr8	3807612	3817612	chr8	2221077	2231077
chr8	52418737	52428737	chr8	50819155	50829155
chr8	115507028	115517028	chr8	114031140	114041140
chr8	109290684	109300684	chr8	107888508	107898508
chr8	120549470	120559470	chr8	119001299	119011299
chr8	16278904	16288904	chr8	14578790	14588790
chr8	70327971	70337971	chr8	70323116	70333116
chr8	102049105	102059105	chr8	100630921	100640921
chr8	61218372	61228372	chr8	59560670	59570670
chr8	102239909	102249909	chr8	100661227	100671227
chr8	35019702	35029702	chr8	33439248	33449248
chr8	119150032	119160032	chr8	117421033	117431033
chr8	106529727	106539727	chr8	106470052	106480052
chr8	110079416	110089416	chr8	109903972	109913972
chr8	43532481	43542481	chr8	43228827	43238827
chr8	4908627	4918627	chr8	4891750	4901750
chr8	34927868	34937868	chr8	33489153	33499153
chr8	91090638	91100638	chr8	89571120	89581120
chr8	95601699	95611699	chr8	95421309	95431309
chr8	43160669	43170669	chr8	43008395	43018395
chr8	72149781	72159781	chr8	71938091	71948091
chr8	119519055	119529055	chr8	118030610	118040610
chr8	137927572	137937572	chr8	136268692	136278692
chr8	139970202	139980202	chr8	138468732	138478732
chr8	35286548	35296548	chr8	34808714	34818714
chr8	121400742	121410742	chr8	119758196	119768196
chr8	52438722	52448722	chr8	51018754	51028754
chr8	144379527	144389527	chr8	144311365	144321365
chr8	125102912	125112912	chr8	123060950	123070950
chr8	84978341	84988341	chr8	84758810	84768810
chr8	124665667	124675667	chr8	124241139	124251139
chr8	37360315	37370315	chr8	35730745	35740745
chr8	72700990	72710990	chr8	71228248	71238248
chr8	16227411	16237411	chr8	14789088	14799088
chr8	85187761	85197761	chr8	83778062	83788062
chr8	130807573	130817573	chr8	129189118	129199118
chr8	39549031	39559031	chr8	39111849	39121849
chr8	95039447	95049447	chr8	93588290	93598290
chr8	99160180	99170180	chr8	97668373	97678373
chr8	91186470	91196470	chr8	90803167	90813167
chr8	91270184	91280184	chr8	91021400	91031400
chr8	102819302	102829302	chr8	102717635	102727635
chr8	94850529	94860529	chr8	93368605	93378605
chr8	131620897	131630897	chr8	130199297	130209297
chr8	39491475	39501475	chr8	39144388	39154388
chr8	47219709	47229709	chr8	47069280	47079280
chr8	139381039	139391039	chr8	137880444	137890444
chr8	92357942	92367942	chr8	90761951	90771951
chr8	134368380	134378380	chr8	132740010	132750010
chr8	48001432	48011432	chr8	47938521	47948521
chr8	127359090	127369090	chr8	125918719	125928719
chr8	47968919	47978919	chr8	47749165	47759165
chr8	146569531	146579531	chr8	146479951	146489951
chr8	13907115	13917115	chr8	12390240	12400240
chr8	36370351	36380351	chr8	34521649	34531649
chr8	101738447	101748447	chr8	100182037	100192037
chr8	15892725	15902725	chr8	14311496	14321496
chr8	131488851	131498851	chr8	129988255	129998255
chr8	110797660	110807660	chr8	108950096	108960096
chr8	122681234	122691234	chr8	120981492	120991492
chr8	66360382	66370382	chr8	66222706	66232706
chr8	28818882	28828882	chr8	28538201	28548201
chr8	16318345	16328345	chr8	14859628	14869628
chr8	132312002	132322002	chr8	130708376	130718376
chr8	16089440	16099440	chr8	14448538	14458538
chr8	41239691	41249691	chr8	39640015	39650015
chr8	139320145	139330145	chr8	137708895	137718895
chr8	91498928	91508928	chr8	89959028	89969028
chr8	94601757	94611757	chr8	93181950	93191950
chr8	124508374	124518374	chr8	124371540	124381540
chr8	47949217	47959217	chr8	47732161	47742161
chr8	54249507	54259507	chr8	54001090	54011090
chr8	124792076	124802076	chr8	123249744	123259744
chr8	94897797	94907797	chr8	93339132	93349132
chr8	95190164	95200164	chr8	93581722	93591722
chr8	70169667	70179667	chr8	70030261	70040261
chr8	59200403	59210403	chr8	57599852	57609852
chr8	36438705	36448705	chr8	34848256	34858256
chr8	104088601	104098601	chr8	103802869	103812869
chr8	145779424	145789424	chr8	145699446	145709446
chr8	29442360	29452360	chr8	27869019	27879019
chr8	91000394	91010394	chr8	89470784	89480784
chr8	101990106	102000106	chr8	101437945	101447945
chr8	90189791	90199791	chr8	88707543	88717543
chr8	110336762	110346762	chr8	108839652	108849652
chr8	40429275	40439275	chr8	38991722	39001722
chr8	65738074	65748074	chr8	65729860	65739860
chr8	91518554	91528554	chr8	89910700	89920700
chr8	102266985	102276985	chr8	102131218	102141218
chr8	6562894	6572894	chr8	5047966	5057966
chr8	107729069	107739069	chr8	106311505	106321505
chr8	146988841	146998841	chr8	146939756	146949756
chr8	78569377	78579377	chr8	77078730	77088730
chr8	41040099	41050099	chr8	41030845	41040845
chr8	95121827	95131827	chr8	93610148	93620148
chr8	20170275	20180275	chr8	18769897	18779897
chr8	50040343	50050343	chr8	49818892	49828892
chr8	130920926	130930926	chr8	129219927	129229927
chr8	64320150	64330150	chr8	62747214	62757214
chr8	61361267	61371267	chr8	59832248	59842248
chr8	59378135	59388135	chr8	59360499	59370499
chr8	26639060	26649060	chr8	26377411	26387411
chr8	114491505	114501505	chr8	113078843	113088843
chr8	36569325	36579325	chr8	35039960	35049960
chr8	9004234	9014234	chr8	8559897	8569897
chr8	20015988	20025988	chr8	20010284	20020284
chr8	113787509	113797509	chr8	112388993	112398993
chr8	73531577	73541577	chr8	73411291	73421291
chr8	27699956	27709956	chr8	27657446	27667446
chr8	24889508	24899508	chr8	23107761	23117761
chr8	64119866	64129866	chr8	62718524	62728524
chr8	16679843	16689843	chr8	15117858	15127858
chr8	52669181	52679181	chr8	52629728	52639728
chr8	124150412	124160412	chr8	122729711	122739711
chr8	118940054	118950054	chr8	117379391	117389391
chr8	143908261	143918261	chr8	143879957	143889957
chr8	95530626	95540626	chr8	95479955	95489955
chr8	11040140	11050140	chr8	11009467	11019467
chr8	134531514	134541514	chr8	133012686	133022686
chr8	43539333	43549333	chr8	43359214	43369214
chr8	146699705	146709705	chr8	146570189	146580189
chr8	100509972	100519972	chr8	100469934	100479934
chr8	143947294	143957294	chr8	143941594	143951594
chr8	43320153	43330153	chr8	43169218	43179218
chr8	36339328	36349328	chr8	34792849	34802849
chr8	101919343	101929343	chr8	101822483	101832483
chr8	118969210	118979210	chr8	117378633	117388633
chr8	96528895	96538895	chr8	96366529	96376529
chr8	14699525	14709525	chr8	14509577	14519577
chr8	35531209	35541209	chr8	33962559	33972559
chr8	90190803	90200803	chr8	88620046	88630046
chr8	119320727	119330727	chr8	117901827	117911827
chr8	28268731	28278731	chr8	28249681	28259681
chr8	35902003	35912003	chr8	34470827	34480827
chr8	43241592	43251592	chr8	43017299	43027299
chr8	113878728	113888728	chr8	112439695	112449695
chr8	18929908	18939908	chr8	17518885	17528885
chr8	139330877	139340877	chr8	137910846	137920846
chr8	12630170	12640170	chr8	12590988	12600988
chr8	66008899	66018899	chr8	65929520	65939520
chr8	121211293	121221293	chr8	120999470	121009470
chr8	55397287	55407287	chr8	53937601	53947601
chr8	124607841	124617841	chr8	124249932	124259932
chr8	61332609	61342609	chr8	59748211	59758211
chr8	43221608	43231608	chr8	42971207	42981207
chr8	119250957	119260957	chr8	117660517	117670517
chr8	98880002	98890002	chr8	98459826	98469826
chr8	64179693	64189693	chr8	62652205	62662205
chr8	117240543	117250543	chr8	116687792	116697792
chr8	15808238	15818238	chr8	14377171	14387171
chr8	36148460	36158460	chr8	35700903	35710903
chr8	136282039	136292039	chr8	134720989	134730989
chr8	82007282	82017282	chr8	81840738	81850738
chr8	134362623	134372623	chr8	132610757	132620757
chr8	85571700	85581700	chr8	84060698	84070698
chr8	131960678	131970678	chr8	130259392	130269392
chr8	142717158	142727158	chr8	142328660	142338660
chr8	95688647	95698647	chr8	94237985	94247985
chr8	14348288	14358288	chr8	12750029	12760029
chr8	116960393	116970393	chr8	115532122	115542122
chr8	59131465	59141465	chr8	57670015	57680015
chr8	36611210	36621210	chr8	35150256	35160256
chr8	84859507	84869507	chr8	83332186	83342186
chr8	119291729	119301729	chr8	117588605	117598605
chr8	134470275	134480275	chr8	132810829	132820829
chr8	115897677	115907677	chr8	115880290	115890290
chr8	124548444	124558444	chr8	124249071	124259071
chr8	129839020	129849020	chr8	129213467	129223467
chr8	101676801	101686801	chr8	100199339	100209339
chr8	57221450	57231450	chr8	55717058	55727058
chr8	78562516	78572516	chr8	77009952	77019952
chr8	28733049	28743049	chr8	28610105	28620105
chr8	146408850	146418850	chr8	146400932	146410932
chr8	86319010	86329010	chr8	84852152	84862152
chr8	125082038	125092038	chr8	123601161	123611161
chr8	94739863	94749863	chr8	93070171	93080171
chr8	134628378	134638378	chr8	133209184	133219184
chr8	40270331	40280331	chr8	38689013	38699013
chr8	98222142	98232142	chr8	96670761	96680761
chr8	26997492	27007492	chr8	26970695	26980695
chr8	52591180	52601180	chr8	51160230	51170230
chr8	79758572	79768572	chr8	78129799	78139799
chr8	126320767	126330767	chr8	126300389	126310389
chr8	143179409	143189409	chr8	143170134	143180134
chr8	132050431	132060431	chr8	132007575	132017575
chr8	119142009	119152009	chr8	117621882	117631882
chr8	21189490	21199490	chr8	19608161	19618161
chr8	95340389	95350389	chr8	93650904	93660904
chr8	138472301	138482301	chr8	136971775	136981775
chr8	63999423	64009423	chr8	63923823	63933823
chr8	21159836	21169836	chr8	19711471	19721471
chr8	97786469	97796469	chr8	97668693	97678693
chr8	99118226	99128226	chr8	98972465	98982465
chr8	37909808	37919808	chr8	37893200	37903200
chr8	101709055	101719055	chr8	100078063	100088063
chr8	131262096	131272096	chr8	129482262	129492262
chr8	87040347	87050347	chr8	86941086	86951086
chr8	139211127	139221127	chr8	137782353	137792353
chr8	34742057	34752057	chr8	33311571	33321571
chr8	113820382	113830382	chr8	113721009	113731009
chr8	14928240	14938240	chr8	13468480	13478480
chr8	18803700	18813700	chr8	18700474	18710474
chr8	66921447	66931447	chr8	65470475	65480475
chr8	43530972	43540972	chr8	43240499	43250499
chr8	143879913	143889913	chr8	143840598	143850598
chr8	28841290	28851290	chr8	28759379	28769379
chr8	104690810	104700810	chr8	104680540	104690540
chr8	84309790	84319790	chr8	84221601	84231601
chr8	6760328	6770328	chr8	5268019	5278019
chr8	147059955	147069955	chr8	146972555	146982555
chr8	1890928	1900928	chr8	440989	450989
chr8	95319751	95329751	chr8	93790904	93800904
chr8	100241900	100251900	chr8	99950472	99960472
chr8	146746067	146756067	chr8	146179399	146189399
chr8	145321863	145331863	chr8	145249411	145259411
chr8	42618319	42628319	chr8	40851899	40861899
chr8	115880165	115890165	chr8	115619547	115629547
chr8	87609524	87619524	chr8	85969035	85979035
chr8	98231056	98241056	chr8	96758849	96768849
chr8	118858821	118868821	chr8	117121680	117131680
chr8	27609800	27619800	chr8	27579458	27589458
chr8	6880208	6890208	chr8	5389716	5399716
chr8	13192235	13202235	chr8	12919859	12929859
chr8	137140735	137150735	chr8	136541746	136551746
chr8	115492462	115502462	chr8	114048790	114058790
chr8	131959810	131969810	chr8	130381706	130391706
chr8	980542	990542	chr8	639337	649337
chr8	146311040	146321040	chr8	146150583	146160583
chr8	104670933	104680933	chr8	102918086	102928086
chr8	116286332	116296332	chr8	116280728	116290728
chr8	94669773	94679773	chr8	93010561	93020561
chr8	69139063	69149063	chr8	67558894	67568894
chr8	35478425	35488425	chr8	33961184	33971184
chr8	60921045	60931045	chr8	60552816	60562816
chr8	64380549	64390549	chr8	62817963	62827963
chr8	61999414	62009414	chr8	61980035	61990035
chr8	73376574	73386574	chr8	73370754	73380754
chr8	36689394	36699394	chr8	35100888	35110888
chr8	14079763	14089763	chr8	14029948	14039948
chr8	91149409	91159409	chr8	89572847	89582847
chr8	115440151	115450151	chr8	115378242	115388242
chr8	138910067	138920067	chr8	137260561	137270561
chr8	145740499	145750499	chr8	145549558	145559558
chr8	130587556	130597556	chr8	129111341	129121341
chr8	104101166	104111166	chr8	103571562	103581562
chr8	132060917	132070917	chr8	130480876	130490876
chr8	95071459	95081459	chr8	93557208	93567208
chr8	103742830	103752830	chr8	103529515	103539515
chr8	134669135	134679135	chr8	133202229	133212229
chr8	83377646	83387646	chr8	83260153	83270153
chr8	139987688	139997688	chr8	138499444	138509444
chr8	40620210	40630210	chr8	39038874	39048874
chr8	28790266	28800266	chr8	28343315	28353315
chr8	9871166	9881166	chr8	9830500	9840500
chr8	64319996	64329996	chr8	62858512	62868512
chr8	94541185	94551185	chr8	93010856	93020856
chr8	40776870	40786870	chr8	39158888	39168888
chr8	140390577	140400577	chr8	138927920	138937920
chr8	16378508	16388508	chr8	14789854	14799854
chr8	36310669	36320669	chr8	36102432	36112432
chr8	125410501	125420501	chr8	125369310	125379310
chr8	34712759	34722759	chr8	33049860	33059860
chr8	94381622	94391622	chr8	92889175	92899175
chr8	130801225	130811225	chr8	129281101	129291101
chr8	60920573	60930573	chr8	60867115	60877115
chr8	137021990	137031990	chr8	135518925	135528925
chr8	79538710	79548710	chr8	77968815	77978815
chr8	138829792	138839792	chr8	137350852	137360852
chr8	3831539	3841539	chr8	2330247	2340247
chr8	140012040	140022040	chr8	138431211	138441211
chr8	42911274	42921274	chr8	42840339	42850339
chr8	73488691	73498691	chr8	73441088	73451088
chr8	95329082	95339082	chr8	93739416	93749416
chr8	38162873	38172873	chr8	38039918	38049918
chr8	35420308	35430308	chr8	33651060	33661060
chr8	91501353	91511353	chr8	89838140	89848140
chr8	145969258	145979258	chr8	145950184	145960184
chr8	55409420	55419420	chr8	53920545	53930545
chr8	35227937	35237937	chr8	33639543	33649543
chr8	16149760	16159760	chr8	14588204	14598204
chr8	22489088	22499088	chr8	22427503	22437503
chr8	104611727	104621727	chr8	103139252	103149252
chr8	73848928	73858928	chr8	72392239	72402239
chr8	21079705	21089705	chr8	19489182	19499182
chr8	37797477	37807477	chr8	37720874	37730874
chr8	1998979	2008979	chr8	1960870	1970870
chr8	16900227	16910227	chr8	16848436	16858436
chr8	85629656	85639656	chr8	83960882	83970882
chr8	132245763	132255763	chr8	130778743	130788743
chr8	37038861	37048861	chr8	35582195	35592195
chr8	86179248	86189248	chr8	86109953	86119953
chr8	91186772	91196772	chr8	91170514	91180514
chr8	2079730	2089730	chr8	520692	530692
chr8	131999608	132009608	chr8	130451181	130461181
chr8	51864310	51874310	chr8	51537869	51547869
chr8	54910377	54920377	chr8	54830010	54840010
chr8	82968318	82978318	chr8	82651199	82661199
chr8	56726322	56736322	chr8	56711579	56721579
chr8	86039505	86049505	chr8	84518858	84528858
chr8	139989951	139999951	chr8	138551227	138561227
chr8	34839710	34849710	chr8	33240205	33250205
chr8	57452320	57462320	chr8	57380263	57390263
chr8	6200690	6210690	chr8	6181631	6191631
chr8	138390086	138400086	chr8	136871730	136881730
chr8	49790740	49800740	chr8	48269039	48279039
chr8	15848986	15858986	chr8	14399878	14409878
chr8	146570296	146580296	chr8	146112975	146122975
chr8	61512169	61522169	chr8	59869304	59879304
chr8	79541766	79551766	chr8	77871634	77881634
chr8	145688020	145698020	chr8	145549845	145559845
chr8	114729294	114739294	chr8	113250793	113260793
chr8	61679531	61689531	chr8	59999722	60009722
chr8	131899505	131909505	chr8	131706854	131716854
chr8	27029687	27039687	chr8	26997497	27007497
chr8	88298347	88308347	chr8	88171346	88181346
chr8	60497521	60507521	chr8	60480275	60490275
chr8	87350070	87360070	chr8	87300232	87310232
chr8	57679670	57689670	chr8	56230752	56240752
chr8	54531001	54541001	chr8	54272222	54282222
chr8	6718939	6728939	chr8	6660498	6670498
chr8	3709455	3719455	chr8	3629885	3639885
chr8	131009001	131019001	chr8	129519744	129529744
chr8	131960261	131970261	chr8	130419947	130429947
chr8	109369133	109379133	chr8	107581203	107591203
chr8	104280121	104290121	chr8	104241749	104251749
chr8	850535	860535	chr8	721239	731239
chr8	103314220	103324220	chr8	102929594	102939594
chr8	75191904	75201904	chr8	75170326	75180326
chr8	130849110	130859110	chr8	130747183	130757183
chr8	131611710	131621710	chr8	130059576	130069576
chr8	30141267	30151267	chr8	28509378	28519378
chr8	105780269	105790269	chr8	105767288	105777288
chr8	128319154	128329154	chr8	128270816	128280816
chr8	140000671	140010671	chr8	138501343	138511343
chr8	1757754	1767754	chr8	289227	299227
chr8	29458895	29468895	chr8	29451024	29461024
chr8	136279421	136289421	chr8	134471280	134481280
chr8	116677334	116687334	chr8	114868606	114878606
chr8	40779999	40789999	chr8	39199075	39209075
chr8	131529161	131539161	chr8	130061545	130071545
chr8	1909576	1919576	chr8	460780	470780
chr8	77199853	77209853	chr8	77042453	77052453
chr8	110368701	110378701	chr8	108908933	108918933
chr8	89789693	89799693	chr8	88332791	88342791
chr8	37731022	37741022	chr8	37579419	37589419
chr8	88571606	88581606	chr8	88540039	88550039
chr8	52451074	52461074	chr8	50940270	50950270
chr8	132060422	132070422	chr8	130500906	130510906
chr8	12168697	12178697	chr8	12031200	12041200
chr8	86497776	86507776	chr8	86289712	86299712
chr8	99449184	99459184	chr8	97930460	97940460
chr8	34869674	34879674	chr8	33370958	33380958
chr8	11008386	11018386	chr8	10979714	10989714
chr8	143021658	143031658	chr8	142880899	142890899
chr8	63960305	63970305	chr8	62461502	62471502
chr8	35120434	35130434	chr8	33550225	33560225
chr8	131672081	131682081	chr8	130109919	130119919
chr8	131882122	131892122	chr8	130300106	130310106
chr8	146341148	146351148	chr8	146260339	146270339
chr8	130408922	130418922	chr8	130161930	130171930
chr8	61251579	61261579	chr8	59609718	59619718
chr8	12910253	12920253	chr8	12757676	12767676
chr8	145740794	145750794	chr8	145670124	145680124
chr8	128709111	128719111	chr8	128438570	128448570
chr8	43379190	43389190	chr8	43361290	43371290
chr8	101179503	101189503	chr8	100908775	100918775
chr8	108670006	108680006	chr8	108649937	108659937
chr8	4800730	4810730	chr8	4660059	4670059
chr8	130829080	130839080	chr8	129258517	129268517
chr8	10389848	10399848	chr8	8878240	8888240
chr8	131258521	131268521	chr8	129459848	129469848
chr8	117218590	117228590	chr8	117200694	117210694
chr8	36548950	36558950	chr8	34799423	34809423
chr8	49101463	49111463	chr8	49040134	49050134
chr8	79548610	79558610	chr8	78009473	78019473
chr8	75872192	75882192	chr8	75638342	75648342
chr8	124999730	125009730	chr8	123508793	123518793
chr8	114239013	114249013	chr8	112761528	112771528
chr8	17350764	17360764	chr8	17320027	17330027
chr8	110172227	110182227	chr8	109948360	109958360
chr8	28705833	28715833	chr8	28421201	28431201
chr8	103989879	103999879	chr8	103802597	103812597
chr8	146972101	146982101	chr8	146899820	146909820
chr8	61779902	61789902	chr8	60098217	60108217
chr8	104289067	104299067	chr8	104241269	104251269
chr8	6231419	6241419	chr8	6169403	6179403
chr8	15868791	15878791	chr8	14290614	14300614
chr8	29688542	29698542	chr8	29641069	29651069
chr8	43228594	43238594	chr8	43101861	43111861
chr8	131969153	131979153	chr8	130450522	130460522
chr8	111039541	111049541	chr8	109411597	109421597
chr8	26377571	26387571	chr8	26190250	26200250
chr8	94670260	94680260	chr8	93000453	93010453
chr8	119078703	119088703	chr8	117440538	117450538
chr8	51822133	51832133	chr8	50213145	50223145
chr8	94953235	94963235	chr8	93471550	93481550
chr8	15859104	15869104	chr8	14318811	14328811
chr8	137508047	137518047	chr8	135999344	136009344
chr8	94698439	94708439	chr8	93138887	93148887
chr8	145959657	145969657	chr8	145898229	145908229
chr8	113800269	113810269	chr8	113550031	113560031
chr8	142389809	142399809	chr8	142180408	142190408
chr8	73376934	73386934	chr8	73230574	73240574
chr8	61462451	61472451	chr8	59818973	59828973
chr8	133150682	133160682	chr8	131629884	131639884
chr8	100061238	100071238	chr8	99959580	99969580
chr8	63779085	63789085	chr8	62291254	62301254
chr8	134308110	134318110	chr8	132730501	132740501
chr8	104140697	104150697	chr8	102562055	102572055
chr8	2195815	2205815	chr8	2180929	2190929
chr8	21401864	21411864	chr8	19699747	19709747
chr8	116700775	116710775	chr8	115090687	115100687
chr8	11030013	11040013	chr8	10959405	10969405
chr8	1439481	1449481	chr8	1003724	1013724
chr8	94699614	94709614	chr8	93009500	93019500
chr8	125017770	125027770	chr8	123541349	123551349
chr8	55220314	55230314	chr8	53669444	53679444
chr8	101888993	101898993	chr8	100289209	100299209
chr8	43111743	43121743	chr8	43031190	43041190
chr8	141511191	141521191	chr8	141468753	141478753
chr8	26998112	27008112	chr8	26980438	26990438
chr8	79149991	79159991	chr8	79080237	79090237
chr8	23860105	23870105	chr8	23641663	23651663
chr8	145712575	145722575	chr8	145549062	145559062
chr8	53417374	53427374	chr8	51820845	51830845
chr8	119041030	119051030	chr8	117448918	117458918
chr8	47649699	47659699	chr8	47279467	47289467
chr8	144909189	144919189	chr8	144841158	144851158
chr8	99680841	99690841	chr8	99659393	99669393
chr8	134878703	134888703	chr8	133359207	133369207
chr8	4469153	4479153	chr8	4450254	4460254
chr8	16190584	16200584	chr8	14579435	14589435
chr8	102171657	102181657	chr8	100581353	100591353
chr8	121768059	121778059	chr8	121362287	121372287
chr8	134120196	134130196	chr8	132530705	132540705
chr8	116369213	116379213	chr8	114830053	114840053
chr8	43610002	43620002	chr8	43318598	43328598
chr8	5240211	5250211	chr8	5190030	5200030
chr8	116601302	116611302	chr8	116251435	116261435
chr8	91399445	91409445	chr8	89911608	89921608
chr8	74141466	74151466	chr8	72570887	72580887
chr8	27950862	27960862	chr8	27921798	27931798
chr8	101491488	101501488	chr8	100008940	100018940
chr8	95599225	95609225	chr8	95330436	95340436
chr8	126820445	126830445	chr8	126740130	126750130
chr8	16139482	16149482	chr8	16109872	16119872
chr8	21218054	21228054	chr8	19590125	19600125
chr8	131970590	131980590	chr8	130431992	130441992
chr8	100668373	100678373	chr8	100442647	100452647
chr8	90477627	90487627	chr8	90071070	90081070
chr8	12463037	12473037	chr8	12390100	12400100
chr8	27439032	27449032	chr8	27401292	27411292
chr8	131958596	131968596	chr8	130408213	130418213
chr8	56289641	56299641	chr8	56047992	56057992
chr8	61701734	61711734	chr8	60131265	60141265
chr8	145410678	145420678	chr8	145379810	145389810
chr8	84748794	84758794	chr8	83260269	83270269
chr8	145750144	145760144	chr8	145581113	145591113
chr8	78890190	78900190	chr8	78529335	78539335
chr8	70820654	70830654	chr8	69241102	69251102
chr8	47789001	47799001	chr8	47750083	47760083
chr8	73014318	73024318	chr8	72460624	72470624
chr8	140009047	140019047	chr8	138390328	138400328
chr8	53768825	53778825	chr8	53760459	53770459
chr8	36760684	36770684	chr8	35061240	35071240
chr8	64019043	64029043	chr8	62340812	62350812
chr8	78230769	78240769	chr8	76682161	76692161
chr8	91428854	91438854	chr8	89931573	89941573
chr8	95400577	95410577	chr8	93720431	93730431
chr8	56619580	56629580	chr8	56612479	56622479
chr8	36002167	36012167	chr8	34442255	34452255
chr8	134498534	134508534	chr8	132831309	132841309
chr8	87369576	87379576	chr8	87361231	87371231
chr8	142179009	142189009	chr8	142069492	142079492
chr8	136257609	136267609	chr8	136208648	136218648
chr8	58481172	58491172	chr8	58419766	58429766
chr8	23101397	23111397	chr8	21399772	21409772
chr8	72840163	72850163	chr8	71190986	71200986
chr8	34698860	34708860	chr8	33088732	33098732
chr8	134429784	134439784	chr8	132910078	132920078
chr8	94690429	94700429	chr8	93008363	93018363
chr8	132179420	132189420	chr8	130640821	130650821
chr8	95961463	95971463	chr8	95778541	95788541
chr8	34850372	34860372	chr8	33351103	33361103
chr8	1951661	1961661	chr8	1821581	1831581
chr8	91038952	91048952	chr8	90868203	90878203
chr8	20281320	20291320	chr8	18750320	18760320
chr8	131598105	131608105	chr8	130069664	130079664
chr8	96000434	96010434	chr8	95947732	95957732
chr8	95131071	95141071	chr8	93565937	93575937
chr8	21221480	21231480	chr8	19730672	19740672
chr8	54260328	54270328	chr8	54001409	54011409
chr8	99248952	99258952	chr8	98888813	98898813
chr8	113011786	113021786	chr8	112981852	112991852
chr8	28840759	28850759	chr8	28750085	28760085
chr8	52702136	52712136	chr8	51157148	51167148
chr8	82699632	82709632	chr8	81150033	81160033
chr8	36438362	36448362	chr8	36257464	36267464
chr8	101888937	101898937	chr8	100339010	100349010
chr8	145530278	145540278	chr8	145459410	145469410
chr8	90108490	90118490	chr8	88490101	88500101
chr8	1770299	1780299	chr8	239883	249883
chr8	36461556	36471556	chr8	34928457	34938457
chr8	131891126	131901126	chr8	130209203	130219203
chr8	146972574	146982574	chr8	146910624	146920624
chr8	62940212	62950212	chr8	62911747	62921747
chr8	100687216	100697216	chr8	100477162	100487162
chr8	94399975	94409975	chr8	92889079	92899079
chr8	131741976	131751976	chr8	130131794	130141794
chr8	70739849	70749849	chr8	69240056	69250056
chr8	16241923	16251923	chr8	14622010	14632010
chr8	4348930	4358930	chr8	4241048	4251048
chr8	36940288	36950288	chr8	35228343	35238343
chr8	11089747	11099747	chr8	11008634	11018634
chr8	30941417	30951417	chr8	30921013	30931013
chr8	9710109	9720109	chr8	8207980	8217980
chr8	102799229	102809229	chr8	102717475	102727475
chr8	131549545	131559545	chr8	129900583	129910583
chr8	61471083	61481083	chr8	59968254	59978254
chr8	125189631	125199631	chr8	123570704	123580704
chr8	68001273	68011273	chr8	67749121	67759121
chr8	26530083	26540083	chr8	26377170	26387170
chr8	79529900	79539900	chr8	78020837	78030837
chr8	18261234	18271234	chr8	18160267	18170267
chr8	130401083	130411083	chr8	130162129	130172129
chr8	2120194	2130194	chr8	447878	457878
chr8	78700895	78710895	chr8	77108735	77118735
chr8	37319042	37329042	chr8	37270577	37280577
chr8	35272394	35282394	chr8	33500801	33510801
chr8	47549087	47559087	chr8	47349183	47359183
chr8	131760301	131770301	chr8	130082347	130092347
chr8	110598935	110608935	chr8	110579890	110589890
chr8	19309923	19319923	chr8	19192396	19202396
chr8	42159453	42169453	chr8	42151081	42161081
chr8	61618096	61628096	chr8	59909431	59919431
chr8	61558129	61568129	chr8	59982429	59992429
chr8	130260713	130270713	chr8	130162878	130172878
chr8	9003764	9013764	chr8	8890773	8900773
chr8	43009131	43019131	chr8	42949614	42959614
chr8	61380271	61390271	chr8	59850695	59860695
chr8	130849854	130859854	chr8	129252900	129262900
chr8	34739892	34749892	chr8	33190475	33200475
chr8	111448868	111458868	chr8	111411289	111421289
chr8	29558526	29568526	chr8	29452114	29462114
chr8	96366135	96376135	chr8	96237799	96247799
chr8	35932239	35942239	chr8	34239980	34249980
chr8	28769945	28779945	chr8	28343031	28353031
chr8	38897766	38907766	chr8	38890643	38900643
chr8	124391097	124401097	chr8	122759976	122769976
chr8	89820760	89830760	chr8	88088281	88098281
chr8	10681479	10691479	chr8	10487373	10497373
chr8	78948877	78958877	chr8	78890776	78900776
chr8	25849296	25859296	chr8	25830566	25840566
chr8	111030853	111040853	chr8	110938942	110948942
chr8	146348057	146358057	chr8	146271348	146281348
chr8	21829419	21839419	chr8	21742281	21752281
chr8	5569493	5579493	chr8	5420814	5430814
chr8	22120068	22130068	chr8	22070325	22080325
chr8	32776894	32786894	chr8	32670108	32680108
chr8	94731945	94741945	chr8	93189989	93199989
chr8	113759326	113769326	chr8	113670157	113680157
chr8	28343442	28353442	chr8	28301304	28311304
chr8	113928551	113938551	chr8	113911543	113921543
chr8	144031423	144041423	chr8	143947253	143957253
chr8	38146867	38156867	chr8	38050505	38060505
chr8	43607194	43617194	chr8	43078014	43088014
chr8	36429870	36439870	chr8	34908723	34918723
chr8	101959917	101969917	chr8	100359255	100369255
chr8	91302689	91312689	chr8	89611797	89621797
chr8	90403271	90413271	chr8	90071841	90081841
chr8	22099298	22109298	chr8	22079166	22089166
chr8	19926946	19936946	chr8	19919976	19929976
chr8	43219809	43229809	chr8	43099103	43109103
chr8	10488310	10498310	chr8	10400977	10410977
chr8	94162234	94172234	chr8	93841471	93851471
chr8	139958477	139968477	chr8	139950625	139960625
chr8	108462985	108472985	chr8	106800967	106810967
chr8	103809800	103819800	chr8	103802768	103812768
chr8	140028113	140038113	chr8	138450261	138460261
chr8	100027317	100037317	chr8	99939229	99949229
chr8	127617539	127627539	chr8	127559871	127569871
chr8	17448629	17458629	chr8	17319674	17329674
chr8	28080795	28090795	chr8	28039326	28049326
chr8	79558495	79568495	chr8	78038749	78048749
chr8	20509217	20519217	chr8	18960165	18970165
chr8	43010122	43020122	chr8	42990810	43000810
chr8	118912166	118922166	chr8	117340115	117350115
chr8	19249110	19259110	chr8	17619873	17629873
chr8	35566923	35576923	chr8	33982127	33992127
chr8	15991902	16001902	chr8	14417143	14427143
chr8	1189111	1199111	chr8	1089980	1099980
chr8	22829168	22839168	chr8	22639029	22649029
chr8	124210082	124220082	chr8	122672343	122682343
chr8	65499543	65509543	chr8	65491682	65501682
chr8	94739765	94749765	chr8	93188724	93198724
chr8	9009574	9019574	chr8	9004158	9014158
chr8	34898594	34908594	chr8	33240792	33250792
chr8	131950276	131960276	chr8	130329615	130339615
chr8	132170171	132180171	chr8	130480246	130490246
chr8	43240642	43250642	chr8	42970373	42980373
chr8	75092017	75102017	chr8	75071057	75081057
chr8	95368549	95378549	chr8	93758420	93768420
chr8	73421221	73431221	chr8	73238566	73248566
chr8	57147145	57157145	chr8	57140164	57150164
chr8	132153197	132163197	chr8	130500531	130510531
chr8	71039057	71049057	chr8	69502028	69512028
chr8	36747885	36757885	chr8	35067987	35077987
chr8	102149989	102159989	chr8	100623037	100633037
chr8	112060118	112070118	chr8	111989633	111999633
chr8	19280756	19290756	chr8	19192093	19202093
chr8	55440441	55450441	chr8	53561730	53571730
chr8	146178291	146188291	chr8	146170930	146180930
chr8	132119766	132129766	chr8	130390879	130400879
chr8	32420806	32430806	chr8	30877845	30887845
chr8	16188743	16198743	chr8	14548368	14558368
chr8	100241995	100251995	chr8	99960060	99970060
chr8	75958752	75968752	chr8	75879621	75889621
chr8	130588657	130598657	chr8	128900242	128910242
chr8	85474080	85484080	chr8	85051806	85061806
chr8	146341117	146351117	chr8	146279218	146289218
chr8	78121321	78131321	chr8	77706250	77716250
chr8	145671415	145681415	chr8	145521260	145531260
chr8	38481379	38491379	chr8	38146493	38156493
chr8	134362620	134372620	chr8	132821986	132831986
chr8	122548722	122558722	chr8	122437616	122447616
chr8	9879961	9889961	chr8	9861879	9871879
chr8	47810440	47820440	chr8	47360125	47370125
chr8	64028496	64038496	chr8	63941540	63951540
chr8	134489196	134499196	chr8	132851249	132861249
chr8	64289618	64299618	chr8	62732038	62742038
chr8	120920157	120930157	chr8	119279819	119289819
chr8	145179825	145189825	chr8	145011939	145021939
chr8	112801207	112811207	chr8	111139798	111149798
chr8	5030108	5040108	chr8	4909992	4919992
chr8	134302125	134312125	chr8	132589931	132599931
chr8	16329338	16339338	chr8	14621165	14631165
chr8	54691091	54701091	chr8	54568981	54578981
chr8	43558838	43568838	chr8	43291067	43301067
chr8	73342113	73352113	chr8	73320290	73330290
chr8	87752199	87762199	chr8	87650613	87660613
chr8	74092587	74102587	chr8	73837538	73847538
chr8	15869752	15879752	chr8	14200698	14210698
chr8	137829215	137839215	chr8	137823529	137833529
chr8	95670705	95680705	chr8	94121033	94131033
chr8	118358224	118368224	chr8	116607864	116617864
chr8	1089469	1099469	chr8	585880	595880
chr8	10368799	10378799	chr8	10299613	10309613
chr8	143024219	143034219	chr8	142700810	142710810
chr8	43610365	43620365	chr8	43579118	43589118
chr8	76029287	76039287	chr8	75971060	75981060
chr8	131871138	131881138	chr8	130129969	130139969
chr8	86769566	86779566	chr8	86669992	86679992
chr8	91239987	91249987	chr8	89640286	89650286
chr8	41298091	41308091	chr8	41250031	41260031
chr8	22530772	22540772	chr8	22419734	22429734
chr8	119499475	119509475	chr8	117929304	117939304
chr8	16268069	16278069	chr8	14621171	14631171
chr8	134531462	134541462	chr8	132969088	132979088
chr8	3042393	3052393	chr8	2712013	2722013
chr8	68489561	68499561	chr8	68471480	68481480
chr8	86860660	86870660	chr8	86820949	86830949
chr8	110118537	110128537	chr8	109831225	109841225
chr8	56980404	56990404	chr8	56886995	56896995
chr8	43580322	43590322	chr8	43319887	43329887
chr8	63327484	63337484	chr8	63310656	63320656
chr8	99059057	99069057	chr8	99052395	99062395
chr8	132041416	132051416	chr8	130481407	130491407
chr8	5590610	5600610	chr8	5456702	5466702
chr8	43578440	43588440	chr8	43250419	43260419
chr8	43228007	43238007	chr8	42999204	43009204
chr8	110179476	110189476	chr8	110173171	110183171
chr8	90260086	90270086	chr8	88658543	88668543
chr8	35838488	35848488	chr8	34260958	34270958
chr8	43320125	43330125	chr8	43259921	43269921
chr8	28079145	28089145	chr8	28010498	28020498
chr8	130969282	130979282	chr8	129260181	129270181
chr8	80708129	80718129	chr8	80689986	80699986
chr8	28881303	28891303	chr8	27311576	27321576
chr8	79518591	79528591	chr8	77869435	77879435
chr8	147482014	147492014	chr8	147349969	147359969
chr8	94830673	94840673	chr8	93208958	93218958
chr8	43259635	43269635	chr8	43091558	43101558
chr8	34405500	34415500	chr8	33949491	33959491
chr8	104151891	104161891	chr8	102560008	102570008
chr8	101598198	101608198	chr8	101429928	101439928
chr8	53988250	53998250	chr8	53972960	53982960
chr8	51864110	51874110	chr8	51350742	51360742
chr8	146340353	146350353	chr8	146218454	146228454
chr8	20408547	20418547	chr8	20400960	20410960
chr8	142740192	142750192	chr8	142732384	142742384
chr8	86279975	86289975	chr8	86130800	86140800
chr8	14609182	14619182	chr8	14600424	14610424
chr8	1201123	1211123	chr8	1001767	1011767
chr8	99229023	99239023	chr8	97640363	97650363
chr8	72470191	72480191	chr8	72189714	72199714
chr8	23799657	23809657	chr8	23780056	23790056
chr8	112356868	112366868	chr8	112220140	112230140
chr8	147482411	147492411	chr8	147382133	147392133
chr8	97559819	97569819	chr8	97533520	97543520
chr8	147017207	147027207	chr8	146989227	146999227
chr8	140636656	140646656	chr8	140441197	140451197
chr8	89129900	89139900	chr8	87099376	87109376
chr8	8387111	8397111	chr8	8369814	8379814
chr8	145089464	145099464	chr8	144988663	144998663
chr8	47818802	47828802	chr8	47570331	47580331
chr8	1172412	1182412	chr8	1008814	1018814
chr8	979890	989890	chr8	950210	960210
chr8	143500453	143510453	chr8	143488024	143498024
chr8	21251124	21261124	chr8	19640814	19650814
chr8	42970048	42980048	chr8	42960328	42970328
chr8	95398639	95408639	chr8	93651275	93661275
chr8	145498404	145508404	chr8	145460262	145470262
chr8	54272265	54282265	chr8	53888309	53898309
chr8	133830113	133840113	chr8	133586848	133596848
chr8	25927642	25937642	chr8	25900490	25910490
chr8	122610514	122620514	chr8	122437590	122447590
chr8	22782639	22792639	chr8	22630176	22640176
chr8	76788606	76798606	chr8	76613033	76623033
chr8	91468623	91478623	chr8	89851237	89861237
chr8	85337744	85347744	chr8	84931213	84941213
chr8	40497207	40507207	chr8	38850413	38860413
chr8	93381784	93391784	chr8	93110041	93120041
chr8	75119088	75129088	chr8	75080035	75090035
chr8	132119914	132129914	chr8	130331592	130341592
chr8	16281439	16291439	chr8	14592312	14602312
chr8	118991735	119001735	chr8	117269780	117279780
chr8	91588333	91598333	chr8	89740154	89750154
chr8	105289447	105299447	chr8	105283199	105293199
chr8	49460118	49470118	chr8	49190746	49200746
chr8	113019305	113029305	chr8	112938877	112948877
chr8	145399106	145409106	chr8	145391061	145401061
chr8	958288	968288	chr8	750113	760113
chr8	38382564	38392564	chr8	38229752	38239752
chr8	119251741	119261741	chr8	117609103	117619103
chr8	10840739	10850739	chr8	10828889	10838889
chr8	100278089	100288089	chr8	100111790	100121790
chr8	147382608	147392608	chr8	147369277	147379277
chr8	68281033	68291033	chr8	68230857	68240857
chr8	66520819	66530819	chr8	66117689	66127689
chr8	146230900	146240900	chr8	146170790	146180790
chr8	55099404	55109404	chr8	55078996	55088996
chr8	99730067	99740067	chr8	98070168	98080168
chr8	80088966	80098966	chr8	80079981	80089981
chr8	43101220	43111220	chr8	43081249	43091249
chr8	76555885	76565885	chr8	76240169	76250169
chr8	39830534	39840534	chr8	39750685	39760685
chr8	94190817	94200817	chr8	94170393	94180393
chr8	47550132	47560132	chr8	47360431	47370431
chr8	121399644	121409644	chr8	119691362	119701362
chr8	7229394	7239394	chr8	7213270	7223270
chr8	90098510	90108510	chr8	88403164	88413164
chr8	43540334	43550334	chr8	43102728	43112728
chr8	23558879	23568879	chr8	23459067	23469067
chr8	118872942	118882942	chr8	118860926	118870926
chr8	47961475	47971475	chr8	47700792	47710792
chr8	73311018	73321018	chr8	71607451	71617451
chr8	131379291	131389291	chr8	129710430	129720430
chr8	116880991	116890991	chr8	116860811	116870811
chr8	101156042	101166042	chr8	100819911	100829911
chr8	61142520	61152520	chr8	61020507	61030507
chr8	54626206	54636206	chr8	54372708	54382708
chr8	57398995	57408995	chr8	57271929	57281929
chr8	145999883	146009883	chr8	145860211	145870211
chr8	115107695	115117695	chr8	114959066	114969066
chr8	32311406	32321406	chr8	30599290	30609290
chr8	95441559	95451559	chr8	93680485	93690485
chr8	91069964	91079964	chr8	89459560	89469560
chr8	76137176	76147176	chr8	76131786	76141786
chr8	121613116	121623116	chr8	121360998	121370998
chr8	145938135	145948135	chr8	145929693	145939693
chr8	32703058	32713058	chr8	32359756	32369756
chr8	147773109	147783109	chr8	147757459	147767459
chr8	61678937	61688937	chr8	59921409	59931409
chr8	56899652	56909652	chr8	56887144	56897144
chr8	100242359	100252359	chr8	100160796	100170796
chr8	97737819	97747819	chr8	97721316	97731316
chr8	134277409	134287409	chr8	134160090	134170090
chr8	62599557	62609557	chr8	62549790	62559790
chr8	22109750	22119750	chr8	22070490	22080490
chr8	98589212	98599212	chr8	98520020	98530020
chr8	61512042	61522042	chr8	59850823	59860823
chr8	43100193	43110193	chr8	43030943	43040943
chr8	22783135	22793135	chr8	22759827	22769827
chr8	25229823	25239823	chr8	23499834	23509834
chr8	10487942	10497942	chr8	10480116	10490116
chr8	134890663	134900663	chr8	133288717	133298717
chr8	99196712	99206712	chr8	99099744	99109744
chr8	31780268	31790268	chr8	31773408	31783408
chr8	37789642	37799642	chr8	37732047	37742047
chr8	57219705	57229705	chr8	55618578	55628578
chr8	68072152	68082152	chr8	68030357	68040357
chr8	86457167	86467167	chr8	86370354	86380354
chr8	20016297	20026297	chr8	19739598	19749598
chr8	59541293	59551293	chr8	59490273	59500273
chr8	37779925	37789925	chr8	37762591	37772591
chr8	110838937	110848937	chr8	110822546	110832546
chr8	97786786	97796786	chr8	97650026	97660026
chr8	70760725	70770725	chr8	70554545	70564545
chr8	13708658	13718658	chr8	13670491	13680491
chr8	131951131	131961131	chr8	130232428	130242428
chr8	83879775	83889775	chr8	83702640	83712640
chr8	95088548	95098548	chr8	95083043	95093043
chr8	54310600	54320600	chr8	54289310	54299310
chr8	106599315	106609315	chr8	106580755	106590755
chr8	146180627	146190627	chr8	146119214	146129214
chr8	96290521	96300521	chr8	96239582	96249582
chr8	117937377	117947377	chr8	117401322	117411322
chr8	115698905	115708905	chr8	115670386	115680386
chr8	127157972	127167972	chr8	127038897	127048897
chr8	63017026	63027026	chr8	63010349	63020349
chr8	96382321	96392321	chr8	96339755	96349755
chr8	36541595	36551595	chr8	34869068	34879068
chr8	57147210	57157210	chr8	57130069	57140069
chr8	97786827	97796827	chr8	97628637	97638637
chr8	82878641	82888641	chr8	82650317	82660317
chr8	11029673	11039673	chr8	10990431	11000431
chr8	36360912	36370912	chr8	34690159	34700159
chr8	98486560	98496560	chr8	98480633	98490633
chr8	76209627	76219627	chr8	76138330	76148330
chr8	34908876	34918876	chr8	33209159	33219159
chr8	95839569	95849569	chr8	95728535	95738535
chr8	93382858	93392858	chr8	93050456	93060456
chr8	55401177	55411177	chr8	55163600	55173600
chr8	53219243	53229243	chr8	52961119	52971119
chr8	4940663	4950663	chr8	4810872	4820872
chr8	47798949	47808949	chr8	47730506	47740506
chr8	140549924	140559924	chr8	140540344	140550344
chr8	47558783	47568783	chr8	47551185	47561185
chr8	4757978	4767978	chr8	4669450	4679450
chr8	97869731	97879731	chr8	97711482	97721482
chr8	93320749	93330749	chr8	93130315	93140315
chr8	106243773	106253773	chr8	106081312	106091312
chr8	74092014	74102014	chr8	73600832	73610832
chr8	105449801	105459801	chr8	105416760	105426760
chr8	32702848	32712848	chr8	32430272	32440272
chr8	102259888	102269888	chr8	100530344	100540344
chr8	132119195	132129195	chr8	130450841	130460841
chr8	79148815	79158815	chr8	79142516	79152516
chr8	73376513	73386513	chr8	73128908	73138908
chr8	118588167	118598167	chr8	118049754	118059754
chr8	16689159	16699159	chr8	16579689	16589689
chr8	119658270	119668270	chr8	119609656	119619656
chr8	16139690	16149690	chr8	15999191	16009191
chr8	22440021	22450021	chr8	22430660	22440660
chr8	57451885	57461885	chr8	57267444	57277444
chr8	114277640	114287640	chr8	114179218	114189218
chr8	43379884	43389884	chr8	43016197	43026197
chr8	74200100	74210100	chr8	74166980	74176980
chr8	125800163	125810163	chr8	125760777	125770777
chr8	133988994	133998994	chr8	133587560	133597560
chr8	132172015	132182015	chr8	130490625	130500625
chr8	75979028	75989028	chr8	75971226	75981226
chr8	21169701	21179701	chr8	21131803	21141803
chr8	38382749	38392749	chr8	38339505	38349505
chr8	23061602	23071602	chr8	23029910	23039910
chr8	73376677	73386677	chr8	73220003	73230003
chr8	20248638	20258638	chr8	20242164	20252164
chr8	5651121	5661121	chr8	5458358	5468358
chr8	36348628	36358628	chr8	36208595	36218595
chr8	43478885	43488885	chr8	43290041	43300041
chr8	97786741	97796741	chr8	97660433	97670433
chr8	52250132	52260132	chr8	52170547	52180547
chr8	43201437	43211437	chr8	43031508	43041508
chr8	72868288	72878288	chr8	71090061	71100061
chr8	100553762	100563762	chr8	100529646	100539646
chr8	28819737	28829737	chr8	28659616	28669616
chr8	145728600	145738600	chr8	145580388	145590388
chr8	94358570	94368570	chr8	94300118	94310118
chr8	98539144	98549144	chr8	96898655	96908655
chr8	11208105	11218105	chr8	11160064	11170064
chr8	42410930	42420930	chr8	42151716	42161716
chr8	42521493	42531493	chr8	42275668	42285668
chr8	47799333	47809333	chr8	47361207	47371207
chr8	111327893	111337893	chr8	111231184	111241184
chr8	105840613	105850613	chr8	105742362	105752362
chr8	100918638	100928638	chr8	100910465	100920465
chr8	43480598	43490598	chr8	43171675	43181675
chr8	121211825	121221825	chr8	121089964	121099964
chr8	137478277	137488277	chr8	137141461	137151461
chr8	10089917	10099917	chr8	9989195	9999195
chr8	95368432	95378432	chr8	93680688	93690688
chr8	112302995	112312995	chr8	111918836	111928836
chr8	30598990	30608990	chr8	30488960	30498960
chr8	116629742	116639742	chr8	116601602	116611602
chr8	119261298	119271298	chr8	117589877	117599877
chr8	101011019	101021019	chr8	100991165	101001165
chr8	142209268	142219268	chr8	142179490	142189490
chr8	28819763	28829763	chr8	28700532	28710532
chr8	37770828	37780828	chr8	37751225	37761225
chr8	10109127	10119127	chr8	8347954	8357954
chr8	137823531	137833531	chr8	137408784	137418784
chr8	82789446	82799446	chr8	82652395	82662395
chr8	7682667	7692667	chr8	7630532	7640532
chr8	102067946	102077946	chr8	102010732	102020732
chr8	92119339	92129339	chr8	91647823	91657823
chr8	61809152	61819152	chr8	61689663	61699663
chr8	134359215	134369215	chr8	132621228	132631228
chr8	99313609	99323609	chr8	99130009	99140009
chr8	99470596	99480596	chr8	99335558	99345558
chr8	80399438	80409438	chr8	80360320	80370320
chr8	87069994	87079994	chr8	85210270	85220270
chr8	79659580	79669580	chr8	79620019	79630019
chr8	35227734	35237734	chr8	33581277	33591277
chr8	111819067	111829067	chr8	111800261	111810261
chr8	75679416	75689416	chr8	75661456	75671456
chr8	10487950	10497950	chr8	10419889	10429889
chr8	1751114	1761114	chr8	1692482	1702482
chr8	47391005	47401005	chr8	47361173	47371173
chr8	145299722	145309722	chr8	145249673	145259673
chr8	37853087	37863087	chr8	37740190	37750190
chr8	76138782	76148782	chr8	75769283	75779283
chr8	14331426	14341426	chr8	14231537	14241537
chr8	99237313	99247313	chr8	99140046	99150046
chr8	28078363	28088363	chr8	27829413	27839413
chr8	97786236	97796236	chr8	97549455	97559455
chr8	91961773	91971773	chr8	91648798	91658798
chr8	145937973	145947973	chr8	145919907	145929907
chr8	7319402	7329402	chr8	7212975	7222975
chr8	111030397	111040397	chr8	110951690	110961690
chr8	48317794	48327794	chr8	48310421	48320421
chr8	959405	969405	chr8	731803	741803
chr8	20179201	20189201	chr8	20089176	20099176
chr8	1740077	1750077	chr8	1692709	1702709
chr8	99251367	99261367	chr8	99109131	99119131
chr8	47970002	47980002	chr8	47840241	47850241
chr8	145730120	145740120	chr8	145549709	145559709
chr8	104691070	104701070	chr8	104599335	104609335
chr8	92092246	92102246	chr8	91828583	91838583
chr8	62950125	62960125	chr8	62911538	62921538
chr8	52398637	52408637	chr8	52209647	52219647
chr8	21640476	21650476	chr8	21620752	21630752
chr8	70740640	70750640	chr8	70627088	70637088
chr8	88933135	88943135	chr8	88910550	88920550
chr8	2012289	2022289	chr8	1916832	1926832
chr8	146459712	146469712	chr8	146429790	146439790
chr8	82933636	82943636	chr8	82659876	82669876
chr8	118873079	118883079	chr8	118809466	118819466
chr8	28078585	28088585	chr8	28030069	28040069
chr8	37762883	37772883	chr8	37730861	37740861
chr8	47819690	47829690	chr8	47749948	47759948
chr8	146238552	146248552	chr8	146209718	146219718
chr8	48060450	48070450	chr8	47690434	47700434
chr8	28840721	28850721	chr8	28691418	28701418
chr8	48541476	48551476	chr8	48509767	48519767
chr8	10578149	10588149	chr8	10313001	10323001
chr8	60866813	60876813	chr8	60860281	60870281
chr8	5623247	5633247	chr8	5600920	5610920
chr8	123653164	123663164	chr8	123260961	123270961
chr8	67399437	67409437	chr8	67318047	67328047
chr8	1239864	1249864	chr8	1220171	1230171
chr8	1403781	1413781	chr8	1097987	1107987
chr8	72249944	72259944	chr8	72188902	72198902
chr8	25270246	25280246	chr8	25063180	25073180
chr8	42339503	42349503	chr8	42151632	42161632
chr8	95600315	95610315	chr8	95430175	95440175
chr8	112189001	112199001	chr8	112121668	112131668
chr8	1710624	1720624	chr8	1403652	1413652
chr8	67409155	67419155	chr8	67281881	67291881
chr8	36423750	36433750	chr8	35911150	35921150
chr8	146459490	146469490	chr8	146409305	146419305
chr8	146288933	146298933	chr8	146238728	146248728
chr8	74739940	74749940	chr8	74516011	74526011
chr8	145690965	145700965	chr8	145581382	145591382
chr8	103650808	103660808	chr8	103572601	103582601
chr8	134399084	134409084	chr8	132692904	132702904
chr8	669779	679779	chr8	585874	595874
chr8	76040541	76050541	chr8	75873304	75883304
chr8	105610531	105620531	chr8	105459367	105469367
chr8	67999086	68009086	chr8	67879439	67889439
chr8	143168871	143178871	chr8	143109655	143119655
chr8	28819657	28829657	chr8	28741338	28751338
chr8	37318675	37328675	chr8	37299340	37309340
chr8	75229040	75239040	chr8	75212402	75222402
chr8	124308045	124318045	chr8	124108931	124118931
chr8	76139141	76149141	chr8	75809770	75819770
chr8	47809735	47819735	chr8	47760357	47770357
chr8	22790115	22800115	chr8	22772899	22782899
chr8	47500867	47510867	chr8	47360103	47370103
chr8	128110088	128120088	chr8	127617273	127627273
chr8	83541096	83551096	chr8	83377199	83387199
chr8	53748228	53758228	chr8	53432307	53442307
chr8	107743572	107753572	chr8	107330621	107340621
chr8	123194124	123204124	chr8	122857400	122867400
chr8	88760120	88770120	chr8	88710409	88720409
chr8	34543731	34553731	chr8	34359768	34369768
chr8	116685933	116695933	chr8	116560843	116570843
chr8	68508140	68518140	chr8	68471401	68481401
chr8	50301389	50311389	chr8	50210182	50220182
chr8	102792739	102802739	chr8	102708995	102718995
chr8	28841196	28851196	chr8	28700181	28710181
chr8	57371434	57381434	chr8	57329695	57339695
chr8	132006510	132016510	chr8	131707268	131717268
chr8	9177342	9187342	chr8	9099842	9109842
chr8	76761248	76771248	chr8	76642744	76652744
chr8	7278799	7288799	chr8	7213131	7223131
chr8	102341221	102351221	chr8	102267157	102277157
chr8	147773517	147783517	chr8	147701440	147711440
chr8	130859394	130869394	chr8	130791933	130801933
chr8	47720392	47730392	chr8	47700427	47710427
chr8	47798091	47808091	chr8	47781005	47791005
chr8	30560795	30570795	chr8	30489110	30499110
chr8	99800871	99810871	chr8	99739366	99749366
chr8	73519240	73529240	chr8	73438918	73448918
chr8	121456599	121466599	chr8	121450112	121460112
chr8	1539787	1549787	chr8	1518791	1528791
chr8	124665965	124675965	chr8	124268531	124278531
chr8	10089337	10099337	chr8	10051114	10061114
chr8	57389298	57399298	chr8	57320038	57330038
chr8	142717518	142727518	chr8	142459595	142469595
chr8	140927171	140937171	chr8	140789148	140799148
chr8	147482196	147492196	chr8	147368903	147378903
chr8	113311146	113321146	chr8	113243101	113253101
chr8	85869225	85879225	chr8	85842581	85852581
chr8	11009062	11019062	chr8	10939245	10949245
chr8	91127501	91137501	chr8	91070559	91080559
chr8	37829844	37839844	chr8	37560078	37570078
chr8	147082551	147092551	chr8	146661123	146671123
chr8	43241041	43251041	chr8	43147776	43157776
chr8	80269147	80279147	chr8	80257712	80267712
chr8	94731317	94741317	chr8	93010536	93020536
chr8	102330378	102340378	chr8	102266707	102276707
chr8	43169241	43179241	chr8	43109529	43119529
chr8	47809153	47819153	chr8	47699366	47709366
chr8	88950253	88960253	chr8	87100426	87110426
chr8	145948921	145958921	chr8	145929177	145939177
chr8	10777744	10787744	chr8	10760394	10770394
chr8	47780428	47790428	chr8	47750589	47760589
chr8	5119482	5129482	chr8	5111038	5121038
chr8	56887202	56897202	chr8	56800431	56810431
chr8	47690491	47700491	chr8	47540952	47550952
chr8	57909405	57919405	chr8	57833102	57843102
chr8	75690050	75700050	chr8	75672855	75682855
chr8	43530244	43540244	chr8	43379258	43389258
chr8	57411116	57421116	chr8	57271528	57281528
chr8	43611459	43621459	chr8	43359415	43369415
chr8	95948074	95958074	chr8	95721960	95731960
chr8	124421132	124431132	chr8	124018737	124028737
chr8	25269308	25279308	chr8	25111613	25121613
chr8	101827184	101837184	chr8	101822185	101832185
chr8	43231033	43241033	chr8	42989610	42999610
chr8	56660482	56670482	chr8	56558500	56568500
chr8	48279961	48289961	chr8	48128651	48138651
chr8	122581030	122591030	chr8	122437583	122447583
chr8	110172965	110182965	chr8	109990766	110000766
chr8	130179628	130189628	chr8	130163182	130173182
chr8	76137978	76147978	chr8	76032064	76042064
chr8	33848635	33858635	chr8	33829398	33839398
chr8	85539131	85549131	chr8	85533126	85543126
chr8	139958754	139968754	chr8	139939420	139949420
chr8	2547539	2557539	chr8	2542605	2552605
chr8	111839187	111849187	chr8	111819020	111829020
chr8	106639367	106649367	chr8	106470605	106480605
chr8	68738314	68748314	chr8	68637164	68647164
chr8	26401872	26411872	chr8	26341070	26351070
chr8	92001610	92011610	chr8	91951093	91961093
chr8	110060089	110070089	chr8	109888411	109898411
chr8	1420657	1430657	chr8	1403506	1413506
chr8	23749793	23759793	chr8	23641613	23651613
chr8	129213413	129223413	chr8	129000170	129010170
chr8	101469539	101479539	chr8	101401057	101411057
chr8	64370115	64380115	chr8	64361603	64371603
chr8	121959726	121969726	chr8	121771411	121781411
chr8	147757512	147767512	chr8	147709915	147719915
chr8	81378967	81388967	chr8	81371959	81381959
chr8	35953447	35963447	chr8	35659081	35669081
chr8	1430687	1440687	chr8	1381021	1391021
chr8	26449424	26459424	chr8	26376998	26386998
chr8	47389946	47399946	chr8	47059955	47069955
chr8	101581195	101591195	chr8	101257334	101267334
chr8	122491001	122501001	chr8	122400615	122410615
chr8	19287558	19297558	chr8	19260759	19270759
chr8	143550551	143560551	chr8	143512297	143522297
chr8	98878895	98888895	chr8	98589985	98599985
chr8	55069779	55079779	chr8	54909299	54919299
chr8	75549936	75559936	chr8	75518020	75528020
chr8	72188837	72198837	chr8	72100635	72110635
chr8	39850198	39860198	chr8	39809133	39819133
chr8	147329954	147339954	chr8	147310042	147320042
chr8	124609388	124619388	chr8	124109685	124119685
chr8	43530136	43540136	chr8	43109423	43119423
chr8	146250057	146260057	chr8	146218386	146228386
chr8	111341107	111351107	chr8	110951483	110961483
chr8	7787372	7797372	chr8	7780832	7790832
chr8	76539674	76549674	chr8	76409088	76419088
chr8	145780373	145790373	chr8	145539302	145549302
chr8	37797265	37807265	chr8	37770122	37780122
chr8	37877476	37887476	chr8	37797389	37807389
chr8	145210425	145220425	chr8	145201387	145211387
chr8	147482459	147492459	chr8	147399647	147409647
chr8	2323273	2333273	chr8	2259430	2269430
chr8	9159548	9169548	chr8	8760846	8770846
chr8	91940665	91950665	chr8	91862081	91872081
chr8	56940880	56950880	chr8	56886788	56896788
chr8	47789220	47799220	chr8	47499755	47509755
chr8	87752680	87762680	chr8	87680971	87690971
chr8	26418792	26428792	chr8	26377379	26387379
chr8	52211300	52221300	chr8	52000728	52010728
chr8	47648493	47658493	chr8	47520364	47530364
chr8	145420502	145430502	chr8	145399779	145409779
chr8	72623491	72633491	chr8	72600027	72610027
chr8	147448490	147458490	chr8	147440663	147450663
chr8	4849537	4859537	chr8	4669553	4679553
chr8	73169597	73179597	chr8	73148611	73158611
chr8	101890029	101900029	chr8	101828250	101838250
chr8	115599077	115609077	chr8	115589356	115599356
chr8	28732174	28742174	chr8	28658572	28668572
chr8	56046311	56056311	chr8	55950799	55960799
chr8	105608969	105618969	chr8	105601489	105611489
chr8	86018832	86028832	chr8	85641510	85651510
chr8	143908112	143918112	chr8	143871581	143881581
chr8	67317585	67327585	chr8	67311011	67321011
chr8	62542692	62552692	chr8	62350749	62360749
chr8	19281006	19291006	chr8	19172950	19182950
chr8	48001969	48011969	chr8	47960576	47970576
chr8	2328127	2338127	chr8	2322753	2332753
chr8	104403217	104413217	chr8	104370505	104380505
chr8	131023049	131033049	chr8	130791323	130801323
chr8	116649842	116659842	chr8	116325869	116335869
chr8	146299230	146309230	chr8	146248734	146258734
chr8	56887048	56897048	chr8	56810652	56820652
chr8	57411010	57421010	chr8	57320211	57330211
chr8	60829570	60839570	chr8	60769267	60779267
chr8	120757113	120767113	chr8	120659464	120669464
chr8	91128193	91138193	chr8	90769940	90779940
chr8	88819466	88829466	chr8	88760896	88770896
chr8	116860292	116870292	chr8	116760615	116770615
chr9	67778971	67788971	chr9	67249795	67259795
chr9	67778626	67788626	chr9	67240550	67250550
chr9	67789663	67799663	chr9	67250404	67260404
chr9	67770440	67780440	chr9	67250301	67260301
chr9	110820540	110830540	chr9	110659461	110669461
chr9	46160363	46170363	chr9	45740390	45750390
chr9	67770618	67780618	chr9	67240993	67250993
chr9	92239726	92249726	chr9	92039298	92049298
chr9	68521004	68531004	chr9	67820298	67830298
chr9	102919533	102929533	chr9	102839457	102849457
chr9	75319482	75329482	chr9	75190021	75200021
chr9	92240254	92250254	chr9	92059478	92069478
chr9	28159231	28169231	chr9	27949918	27959918
chr9	67779296	67789296	chr9	67229184	67239184
chr9	92231233	92241233	chr9	92049748	92059748
chr9	111620064	111630064	chr9	111459082	111469082
chr9	104779387	104789387	chr9	104709514	104719514
chr9	75329422	75339422	chr9	75189579	75199579
chr9	100409653	100419653	chr9	100149808	100159808
chr9	69969057	69979057	chr9	69949835	69959835
chr9	67779405	67789405	chr9	67259868	67269868
chr9	91609786	91619786	chr9	91400346	91410346
chr9	69968772	69978772	chr9	69940654	69950654
chr9	100880002	100890002	chr9	100529845	100539845
chr9	52299011	52309011	chr9	51989478	51999478
chr9	50010849	50020849	chr9	49469792	49479792
chr9	54240680	54250680	chr9	54060500	54070500
chr9	106169448	106179448	chr9	106080970	106090970
chr9	90009832	90019832	chr9	89689307	89699307
chr9	69989884	69999884	chr9	69941202	69951202
chr9	100408999	100418999	chr9	100179320	100189320
chr9	61579535	61589535	chr9	61250137	61260137
chr9	67788985	67798985	chr9	67240725	67250725
chr9	92249114	92259114	chr9	92050171	92060171
chr9	105319477	105329477	chr9	105040855	105050855
chr9	101420422	101430422	chr9	101149948	101159948
chr9	92220828	92230828	chr9	92059379	92069379
chr9	92239914	92249914	chr9	92030469	92040469
chr9	35249863	35259863	chr9	35160253	35170253
chr9	18610354	18620354	chr9	18189692	18199692
chr9	69907006	69917006	chr9	69739671	69749671
chr9	92220321	92230321	chr9	92050180	92060180
chr9	75310295	75320295	chr9	75189414	75199414
chr9	26930057	26940057	chr9	26540735	26550735
chr9	67769671	67779671	chr9	67229708	67239708
chr9	79049788	79059788	chr9	78459812	78469812
chr9	92257966	92267966	chr9	92039429	92049429
chr9	28169162	28179162	chr9	27950789	27960789
chr9	69960118	69970118	chr9	69940901	69950901
chr9	69968752	69978752	chr9	69960636	69970636
chr9	92249406	92259406	chr9	92039398	92049398
chr9	105300966	105310966	chr9	105040561	105050561
chr9	105310035	105320035	chr9	105040345	105050345
chr9	90009453	90019453	chr9	89681062	89691062
chr9	92240440	92250440	chr9	92050174	92060174
chr9	54241209	54251209	chr9	54050255	54060255
chr9	28668758	28678758	chr9	28349507	28359507
chr9	92249579	92259579	chr9	92059492	92069492
chr9	46189361	46199361	chr9	45739497	45749497
chr9	100879481	100889481	chr9	100539536	100549536
chr9	69980710	69990710	chr9	69960727	69970727
chr9	18189277	18199277	chr9	17909984	17919984
chr9	61579901	61589901	chr9	61270304	61280304
chr9	111619985	111629985	chr9	111451012	111461012
chr9	75329766	75339766	chr9	75180865	75190865
chr9	79060189	79070189	chr9	78431070	78441070
chr9	69960223	69970223	chr9	69949945	69959945
chr9	90009977	90019977	chr9	89670883	89680883
chr9	112300726	112310726	chr9	112079056	112089056
chr9	76439804	76449804	chr9	76049532	76059532
chr9	94580280	94590280	chr9	94160138	94170138
chr9	35249973	35259973	chr9	35180001	35190001
chr9	67779000	67789000	chr9	67220758	67230758
chr9	88030074	88040074	chr9	87780261	87790261
chr9	46170116	46180116	chr9	45739509	45749509
chr9	22499607	22509607	chr9	22479627	22489627
chr9	88039989	88049989	chr9	87780310	87790310
chr9	69980477	69990477	chr9	69950108	69960108
chr9	17840045	17850045	chr9	17430003	17440003
chr9	37869678	37879678	chr9	37749659	37759659
chr9	69949170	69959170	chr9	69941235	69951235
chr9	101420420	101430420	chr9	101170679	101180679
chr9	90650563	90660563	chr9	90029153	90039153
chr9	50030911	50040911	chr9	49469017	49479017
chr9	47769950	47779950	chr9	47510144	47520144
chr9	104790061	104800061	chr9	104701060	104711060
chr9	88040779	88050779	chr9	87789330	87799330
chr9	86430351	86440351	chr9	85310572	85320572
chr9	68520534	68530534	chr9	67810414	67820414
chr9	90000087	90010087	chr9	89689125	89699125
chr9	100870240	100880240	chr9	100539854	100549854
chr9	79059084	79069084	chr9	78450233	78460233
chr9	92890270	92900270	chr9	92719949	92729949
chr9	52219679	52229679	chr9	51989370	51999370
chr9	15089507	15099507	chr9	14760641	14770641
chr9	102758785	102768785	chr9	102740277	102750277
chr9	20399291	20409291	chr9	19950538	19960538
chr9	91609382	91619382	chr9	91379000	91389000
chr9	67770131	67780131	chr9	67259085	67269085
chr9	115010193	115020193	chr9	114870548	114880548
chr9	79030518	79040518	chr9	78411429	78421429
chr9	102400299	102410299	chr9	102189853	102199853
chr9	115010386	115020386	chr9	114859487	114869487
chr9	104769567	104779567	chr9	104709725	104719725
chr9	79050046	79060046	chr9	78430226	78440226
chr9	110561453	110571453	chr9	110539664	110549664
chr9	48420033	48430033	chr9	47799650	47809650
chr9	54240869	54250869	chr9	54009557	54019557
chr9	67750369	67760369	chr9	67250465	67260465
chr9	67739828	67749828	chr9	67250404	67260404
chr9	68510102	68520102	chr9	67820437	67830437
chr9	110820975	110830975	chr9	110652535	110662535
chr9	20390281	20400281	chr9	19980223	19990223
chr9	17829922	17839922	chr9	17429656	17439656
chr9	112300738	112310738	chr9	112070410	112080410
chr9	36369720	36379720	chr9	36280701	36290701
chr9	90651220	90661220	chr9	90019479	90029479
chr9	50020303	50030303	chr9	49469638	49479638
chr9	20399336	20409336	chr9	19940651	19950651
chr9	71940459	71950459	chr9	71809470	71819470
chr9	54230516	54240516	chr9	54051157	54061157
chr9	76510633	76520633	chr9	76050011	76060011
chr9	102079177	102089177	chr9	101629392	101639392
chr9	86429504	86439504	chr9	85300005	85310005
chr9	50020120	50030120	chr9	49490066	49500066
chr9	110569198	110579198	chr9	110539538	110549538
chr9	93819222	93829222	chr9	93811221	93821221
chr9	46169056	46179056	chr9	45759750	45769750
chr9	100879132	100889132	chr9	100510561	100520561
chr9	61289620	61299620	chr9	61279960	61289960
chr9	92899019	92909019	chr9	92720343	92730343
chr9	69980366	69990366	chr9	69940504	69950504
chr9	54249615	54259615	chr9	54050403	54060403
chr9	105279932	105289932	chr9	105039850	105049850
chr9	109700225	109710225	chr9	109670582	109680582
chr9	36559845	36569845	chr9	36550638	36560638
chr9	54229843	54239843	chr9	54070064	54080064
chr9	45639774	45649774	chr9	45630255	45640255
chr9	20389973	20399973	chr9	19949577	19959577
chr9	36369182	36379182	chr9	36298934	36308934
chr9	99451279	99461279	chr9	99370305	99380305
chr9	91539624	91549624	chr9	91400576	91410576
chr9	68510714	68520714	chr9	67810511	67820511
chr9	20398820	20408820	chr9	19931137	19941137
chr9	92630360	92640360	chr9	92409543	92419543
chr9	67760061	67770061	chr9	67251026	67261026
chr9	75319387	75329387	chr9	75200003	75210003
chr9	102910484	102920484	chr9	102839681	102849681
chr9	70349107	70359107	chr9	69999951	70009951
chr9	110829218	110839218	chr9	110658803	110668803
chr9	72759746	72769746	chr9	72468816	72478816
chr9	37869025	37879025	chr9	37769309	37779309
chr9	106159351	106169351	chr9	106081050	106091050
chr9	110810779	110820779	chr9	110659761	110669761
chr9	46350466	46360466	chr9	46219731	46229731
chr9	62289889	62299889	chr9	62009728	62019728
chr9	35350353	35360353	chr9	35189445	35199445
chr9	115001932	115011932	chr9	114889501	114899501
chr9	36560146	36570146	chr9	36540078	36550078
chr9	102079472	102089472	chr9	101470249	101480249
chr9	92259321	92269321	chr9	92059348	92069348
chr9	94588848	94598848	chr9	94159463	94169463
chr9	101420946	101430946	chr9	101190107	101200107
chr9	64989274	64999274	chr9	64170026	64180026
chr9	37869935	37879935	chr9	37760009	37770009
chr9	109709614	109719614	chr9	109670358	109680358
chr9	2680163	2690163	chr9	2180011	2190011
chr9	100409475	100419475	chr9	100170523	100180523
chr9	100859979	100869979	chr9	100509756	100519756
chr9	18589776	18599776	chr9	18199588	18209588
chr9	26921150	26931150	chr9	26540736	26550736
chr9	28179568	28189568	chr9	27950399	27960399
chr9	92640327	92650327	chr9	92380323	92390323
chr9	91599953	91609953	chr9	91540049	91550049
chr9	45689271	45699271	chr9	45681337	45691337
chr9	100890052	100900052	chr9	100530256	100540256
chr9	62280300	62290300	chr9	62040447	62050447
chr9	28150179	28160179	chr9	27950735	27960735
chr9	61628762	61638762	chr9	61250479	61260479
chr9	110569725	110579725	chr9	110509630	110519630
chr9	105269225	105279225	chr9	105070352	105080352
chr9	45619241	45629241	chr9	45599873	45609873
chr9	35250563	35260563	chr9	35189660	35199660
chr9	40029695	40039695	chr9	40020803	40030803
chr9	92899578	92909578	chr9	92659758	92669758
chr9	100871012	100881012	chr9	100529466	100539466
chr9	102809445	102819445	chr9	102800727	102810727
chr9	92898848	92908848	chr9	92709859	92719859
chr9	102540004	102550004	chr9	102530718	102540718
chr9	92231211	92241211	chr9	92039101	92049101
chr9	100879789	100889789	chr9	100519802	100529802
chr9	75329895	75339895	chr9	75200077	75210077
chr9	62289501	62299501	chr9	62030163	62040163
chr9	940106	950106	chr9	869453	879453
chr9	35850428	35860428	chr9	35670434	35680434
chr9	102770264	102780264	chr9	102689730	102699730
chr9	90000578	90010578	chr9	89681030	89691030
chr9	115787758	115797758	chr9	115712259	115722259
chr9	105301215	105311215	chr9	105069548	105079548
chr9	92230693	92240693	chr9	92059412	92069412
chr9	38220743	38230743	chr9	37879876	37889876
chr9	20398973	20408973	chr9	19980109	19990109
chr9	46179836	46189836	chr9	45740514	45750514
chr9	50010382	50020382	chr9	49460698	49470698
chr9	53949706	53959706	chr9	53650381	53660381
chr9	90997311	91007311	chr9	90990690	91000690
chr9	111040943	111050943	chr9	110938998	110948998
chr9	46701006	46711006	chr9	46581092	46591092
chr9	33940504	33950504	chr9	33797452	33807452
chr9	37459842	37469842	chr9	37269374	37279374
chr9	93798648	93808648	chr9	93791552	93801552
chr9	111620050	111630050	chr9	111489838	111499838
chr9	105290583	105300583	chr9	105040164	105050164
chr9	94599721	94609721	chr9	94169707	94179707
chr9	46169473	46179473	chr9	45798753	45808753
chr9	50019655	50029655	chr9	49498820	49508820
chr9	77740686	77750686	chr9	76989919	76999919
chr9	105300646	105310646	chr9	105089871	105099871
chr9	92630121	92640121	chr9	92389446	92399446
chr9	63080130	63090130	chr9	61163028	61173028
chr9	33949595	33959595	chr9	33797612	33807612
chr9	90009781	90019781	chr9	89700116	89710116
chr9	68449187	68459187	chr9	67819388	67829388
chr9	102381200	102391200	chr9	102190655	102200655
chr9	68529778	68539778	chr9	67819837	67829837
chr9	100409022	100419022	chr9	100189471	100199471
chr9	92640274	92650274	chr9	92389720	92399720
chr9	109709301	109719301	chr9	109700742	109710742
chr9	22959463	22969463	chr9	22819936	22829936
chr9	75319495	75329495	chr9	75181054	75191054
chr9	101419327	101429327	chr9	101160213	101170213
chr9	100429949	100439949	chr9	100170810	100180810
chr9	90299375	90309375	chr9	90040611	90050611
chr9	35350241	35360241	chr9	35310575	35320575
chr9	67790043	67800043	chr9	67229799	67239799
chr9	90299573	90309573	chr9	90020118	90030118
chr9	33940349	33950349	chr9	33790697	33800697
chr9	36370225	36380225	chr9	36289664	36299664
chr9	890293	900293	chr9	269674	279674
chr9	61590228	61600228	chr9	61250071	61260071
chr9	91609667	91619667	chr9	91540069	91550069
chr9	67650195	67660195	chr9	67251342	67261342
chr9	68519828	68529828	chr9	67828823	67838823
chr9	88040030	88050030	chr9	87799908	87809908
chr9	90309487	90319487	chr9	90040120	90050120
chr9	102439651	102449651	chr9	102421342	102431342
chr9	67750830	67760830	chr9	67229450	67239450
chr9	92640824	92650824	chr9	92408902	92418902
chr9	61589362	61599362	chr9	61270461	61280461
chr9	110450130	110460130	chr9	110399881	110409881
chr9	71689976	71699976	chr9	71429773	71439773
chr9	79049950	79059950	chr9	78350310	78360310
chr9	61570956	61580956	chr9	61300217	61310217
chr9	68529653	68539653	chr9	67810440	67820440
chr9	67739961	67749961	chr9	67259724	67269724
chr9	83259308	83269308	chr9	82620198	82630198
chr9	67770495	67780495	chr9	67220936	67230936
chr9	83239906	83249906	chr9	82610623	82620623
chr9	69989808	69999808	chr9	69960418	69970418
chr9	46159775	46169775	chr9	45760181	45770181
chr9	67759933	67769933	chr9	67229768	67239768
chr9	50019994	50029994	chr9	49460884	49470884
chr9	54230209	54240209	chr9	54060975	54070975
chr9	35250118	35260118	chr9	35169754	35179754
chr9	64989812	64999812	chr9	64289722	64299722
chr9	46169675	46179675	chr9	45730034	45740034
chr9	77750295	77760295	chr9	76999284	77009284
chr9	100400063	100410063	chr9	100170516	100180516
chr9	60859462	60869462	chr9	60649648	60659648
chr9	28150576	28160576	chr9	27959526	27969526
chr9	86420521	86430521	chr9	85311269	85321269
chr9	86429808	86439808	chr9	85320894	85330894
chr9	39260172	39270172	chr9	38798811	38808811
chr9	64989048	64999048	chr9	64279843	64289843
chr9	83249817	83259817	chr9	82630177	82640177
chr9	48169720	48179720	chr9	47819269	47829269
chr9	52289757	52299757	chr9	51989825	51999825
chr9	70509551	70519551	chr9	70430628	70440628
chr9	100859800	100869800	chr9	100579774	100589774
chr9	107989909	107999909	chr9	107831959	107841959
chr9	35359484	35369484	chr9	35170195	35180195
chr9	898796	908796	chr9	269551	279551
chr9	75339398	75349398	chr9	75180463	75190463
chr9	86420752	86430752	chr9	85258998	85268998
chr9	38250118	38260118	chr9	37880789	37890789
chr9	112300487	112310487	chr9	112090836	112100836
chr9	92210018	92220018	chr9	92109871	92119871
chr9	69320777	69330777	chr9	68579539	68589539
chr9	95419662	95429662	chr9	95079506	95089506
chr9	100880167	100890167	chr9	100430567	100440567
chr9	35350176	35360176	chr9	35159815	35169815
chr9	102090732	102100732	chr9	101478629	101488629
chr9	111040846	111050846	chr9	110950034	110960034
chr9	90290396	90300396	chr9	90020132	90030132
chr9	94879003	94889003	chr9	94751521	94761521
chr9	38179890	38189890	chr9	37909811	37919811
chr9	93000459	93010459	chr9	92720060	92730060
chr9	102889934	102899934	chr9	102839766	102849766
chr9	18159743	18169743	chr9	17909780	17919780
chr9	105699879	105709879	chr9	105618864	105628864
chr9	94869839	94879839	chr9	94750683	94760683
chr9	101410018	101420018	chr9	101160211	101170211
chr9	40040547	40050547	chr9	39641432	39651432
chr9	101449491	101459491	chr9	101440936	101450936
chr9	92259400	92269400	chr9	92049754	92059754
chr9	110389312	110399312	chr9	109980093	109990093
chr9	70010144	70020144	chr9	69949765	69959765
chr9	109688781	109698781	chr9	109680515	109690515
chr9	28190648	28200648	chr9	27950780	27960780
chr9	114809868	114819868	chr9	114770053	114780053
chr9	92630057	92640057	chr9	92400155	92410155
chr9	92919779	92929779	chr9	92719937	92729937
chr9	78970851	78980851	chr9	78450643	78460643
chr9	102079276	102089276	chr9	101491002	101501002
chr9	109249722	109259722	chr9	109240408	109250408
chr9	110450455	110460455	chr9	109979692	109989692
chr9	35350646	35360646	chr9	35250318	35260318
chr9	105960335	105970335	chr9	105938942	105948942
chr9	69651169	69661169	chr9	69439635	69449635
chr9	94579903	94589903	chr9	93890481	93900481
chr9	91599313	91609313	chr9	91549702	91559702
chr9	92249682	92259682	chr9	92030242	92040242
chr9	92220363	92230363	chr9	92109850	92119850
chr9	90300107	90310107	chr9	90049627	90059627
chr9	28140414	28150414	chr9	27950631	27960631
chr9	76730477	76740477	chr9	76580750	76590750
chr9	39260021	39270021	chr9	38790613	38800613
chr9	86429976	86439976	chr9	85259949	85269949
chr9	105319925	105329925	chr9	105069906	105079906
chr9	100400812	100410812	chr9	100179750	100189750
chr9	82209123	82219123	chr9	82000654	82010654
chr9	114830216	114840216	chr9	114769700	114779700
chr9	99460467	99470467	chr9	99370489	99380489
chr9	20399743	20409743	chr9	19970645	19980645
chr9	111040519	111050519	chr9	110930354	110940354
chr9	86420176	86430176	chr9	85250074	85260074
chr9	38229601	38239601	chr9	37889869	37899869
chr9	111030447	111040447	chr9	110940046	110950046
chr9	68329076	68339076	chr9	67820439	67830439
chr9	50010102	50020102	chr9	49480713	49490713
chr9	89989497	89999497	chr9	89689930	89699930
chr9	102099837	102109837	chr9	101610402	101620402
chr9	91609392	91619392	chr9	91549805	91559805
chr9	17859926	17869926	chr9	17479489	17489489
chr9	115009824	115019824	chr9	114889809	114899809
chr9	75310586	75320586	chr9	75181086	75191086
chr9	114590782	114600782	chr9	114470635	114480635
chr9	940209	950209	chr9	860364	870364
chr9	17840493	17850493	chr9	17470149	17480149
chr9	92209823	92219823	chr9	92060221	92070221
chr9	93828797	93838797	chr9	93820768	93830768
chr9	83258708	83268708	chr9	82649268	82659268
chr9	61640512	61650512	chr9	61250540	61260540
chr9	21429870	21439870	chr9	20860390	20870390
chr9	110799067	110809067	chr9	110659203	110669203
chr9	91618968	91628968	chr9	91400445	91410445
chr9	70150461	70160461	chr9	70029287	70039287
chr9	54390774	54400774	chr9	54269324	54279324
chr9	2679504	2689504	chr9	2070181	2080181
chr9	54241483	54251483	chr9	54069613	54079613
chr9	100870941	100880941	chr9	100509612	100519612
chr9	91609335	91619335	chr9	91530664	91540664
chr9	111610060	111620060	chr9	111469129	111479129
chr9	33948913	33958913	chr9	33790145	33800145
chr9	28659425	28669425	chr9	28350063	28360063
chr9	75320103	75330103	chr9	75210325	75220325
chr9	78979446	78989446	chr9	78430193	78440193
chr9	35359525	35369525	chr9	35259747	35269747
chr9	39260551	39270551	chr9	38781130	38791130
chr9	107999800	108009800	chr9	107840529	107850529
chr9	53949858	53959858	chr9	53699909	53709909
chr9	46160098	46170098	chr9	45731346	45741346
chr9	88030422	88040422	chr9	87799597	87809597
chr9	100860057	100870057	chr9	100561626	100571626
chr9	60850622	60860622	chr9	60649602	60659602
chr9	107999749	108009749	chr9	107830633	107840633
chr9	102059589	102069589	chr9	101620430	101630430
chr9	14719599	14729599	chr9	13759539	13769539
chr9	102589136	102599136	chr9	102581910	102591910
chr9	54990090	55000090	chr9	54679932	54689932
chr9	54990557	55000557	chr9	54700351	54710351
chr9	90308997	90318997	chr9	90049881	90059881
chr9	72749753	72759753	chr9	72469391	72479391
chr9	68438969	68448969	chr9	67820312	67830312
chr9	90259628	90269628	chr9	90230917	90240917
chr9	104789614	104799614	chr9	104709577	104719577
chr9	102910535	102920535	chr9	102850914	102860914
chr9	102570052	102580052	chr9	102550019	102560019
chr9	86399773	86409773	chr9	85299839	85309839
chr9	79010710	79020710	chr9	78411840	78421840
chr9	100890337	100900337	chr9	100430242	100440242
chr9	69330202	69340202	chr9	68628566	68638566
chr9	86470223	86480223	chr9	85299745	85309745
chr9	35769943	35779943	chr9	35678594	35688594
chr9	35250556	35260556	chr9	35150661	35160661
chr9	104790129	104800129	chr9	104719448	104729448
chr9	75379348	75389348	chr9	75370366	75380366
chr9	110828873	110838873	chr9	110669599	110679599
chr9	102067572	102077572	chr9	101610592	101620592
chr9	110828628	110838628	chr9	110652944	110662944
chr9	88030766	88040766	chr9	87789864	87799864
chr9	18618322	18628322	chr9	18199122	18209122
chr9	18610080	18620080	chr9	18199834	18209834
chr9	70359963	70369963	chr9	70028997	70038997
chr9	112279148	112289148	chr9	112251095	112261095
chr9	90649872	90659872	chr9	90050107	90060107
chr9	102099581	102109581	chr9	101600347	101610347
chr9	79058969	79068969	chr9	78348918	78358918
chr9	76730027	76740027	chr9	76590538	76600538
chr9	110569600	110579600	chr9	110530341	110540341
chr9	40020160	40030160	chr9	40010322	40020322
chr9	90979180	90989180	chr9	90940912	90950912
chr9	106769951	106779951	chr9	106730052	106740052
chr9	64998974	65008974	chr9	64129452	64139452
chr9	67680420	67690420	chr9	67249786	67259786
chr9	47769828	47779828	chr9	47499270	47509270
chr9	79050529	79060529	chr9	78450257	78460257
chr9	105310947	105320947	chr9	105088996	105098996
chr9	36069515	36079515	chr9	35918886	35928886
chr9	115002447	115012447	chr9	114900264	114910264
chr9	39230869	39240869	chr9	38810468	38820468
chr9	64779538	64789538	chr9	64309568	64319568
chr9	112020067	112030067	chr9	111830097	111840097
chr9	102770061	102780061	chr9	102610175	102620175
chr9	14699914	14709914	chr9	13750083	13760083
chr9	54230456	54240456	chr9	54040041	54050041
chr9	45659828	45669828	chr9	45651100	45661100
chr9	92629405	92639405	chr9	92440437	92450437
chr9	91599928	91609928	chr9	91400896	91410896
chr9	15090147	15100147	chr9	14951269	14961269
chr9	92239927	92249927	chr9	92069986	92079986
chr9	89989791	89999791	chr9	89680660	89690660
chr9	92890292	92900292	chr9	92730013	92740013
chr9	100861315	100871315	chr9	100539306	100549306
chr9	48420463	48430463	chr9	47808688	47818688
chr9	101410382	101420382	chr9	101150178	101160178
chr9	92249257	92259257	chr9	92068767	92078767
chr9	76420974	76430974	chr9	76049026	76059026
chr9	115010443	115020443	chr9	114850975	114860975
chr9	115009439	115019439	chr9	114880841	114890841
chr9	70349248	70359248	chr9	70009274	70019274
chr9	50019407	50029407	chr9	49539762	49549762
chr9	69638925	69648925	chr9	69439629	69449629
chr9	61589685	61599685	chr9	61319241	61329241
chr9	64969217	64979217	chr9	64090786	64100786
chr9	33959492	33969492	chr9	33790070	33800070
chr9	70510761	70520761	chr9	70420822	70430822
chr9	112430017	112440017	chr9	112380155	112390155
chr9	105301267	105311267	chr9	105080837	105090837
chr9	54231029	54241029	chr9	54010298	54020298
chr9	94499846	94509846	chr9	94170216	94180216
chr9	102889667	102899667	chr9	102880774	102890774
chr9	70330020	70340020	chr9	70029153	70039153
chr9	113709069	113719069	chr9	113430658	113440658
chr9	78971381	78981381	chr9	78460332	78470332
chr9	45649387	45659387	chr9	45641171	45651171
chr9	72700565	72710565	chr9	72469591	72479591
chr9	99451063	99461063	chr9	99389815	99399815
chr9	90000491	90010491	chr9	89699503	89709503
chr9	46710287	46720287	chr9	46580976	46590976
chr9	100039317	100049317	chr9	99600453	99610453
chr9	86449571	86459571	chr9	85350307	85360307
chr9	104779720	104789720	chr9	104700977	104710977
chr9	102118604	102128604	chr9	101479873	101489873
chr9	70350012	70360012	chr9	69990287	70000287
chr9	109949553	109959553	chr9	109809727	109819727
chr9	100399441	100409441	chr9	100149548	100159548
chr9	91529370	91539370	chr9	91400366	91410366
chr9	61640459	61650459	chr9	61300062	61310062
chr9	92199989	92209989	chr9	92049899	92059899
chr9	54240781	54250781	chr9	53999951	54009951
chr9	65180526	65190526	chr9	65009429	65019429
chr9	115020282	115030282	chr9	114858855	114868855
chr9	106009964	106019964	chr9	105961178	105971178
chr9	20390905	20400905	chr9	19939495	19949495
chr9	100039865	100049865	chr9	99820938	99830938
chr9	83249958	83259958	chr9	82619974	82629974
chr9	109700107	109710107	chr9	109680394	109690394
chr9	89209901	89219901	chr9	88548979	88558979
chr9	67789507	67799507	chr9	67258955	67268955
chr9	111610929	111620929	chr9	111458785	111468785
chr9	37450462	37460462	chr9	37269405	37279405
chr9	114630076	114640076	chr9	114470571	114480571
chr9	60858976	60868976	chr9	60640356	60650356
chr9	92239922	92249922	chr9	92080561	92090561
chr9	102370775	102380775	chr9	102190019	102200019
chr9	64989496	64999496	chr9	64310027	64320027
chr9	91609957	91619957	chr9	91410753	91420753
chr9	20379089	20389089	chr9	19979956	19989956
chr9	86429431	86439431	chr9	85288855	85298855
chr9	105309705	105319705	chr9	105080651	105090651
chr9	39260555	39270555	chr9	38809658	38819658
chr9	102900197	102910197	chr9	102839737	102849737
chr9	100810185	100820185	chr9	100569489	100579489
chr9	69930842	69940842	chr9	69921189	69931189
chr9	67720138	67730138	chr9	67249848	67259848
chr9	102859415	102869415	chr9	102850684	102860684
chr9	115779654	115789654	chr9	115711887	115721887
chr9	22950262	22960262	chr9	22820398	22830398
chr9	38259740	38269740	chr9	37910237	37920237
chr9	86399347	86409347	chr9	85309541	85319541
chr9	20409808	20419808	chr9	19950503	19960503
chr9	61579443	61589443	chr9	61259516	61269516
chr9	75329502	75339502	chr9	75168632	75178632
chr9	75319870	75329870	chr9	75220736	75230736
chr9	106739259	106749259	chr9	106630830	106640830
chr9	102079055	102089055	chr9	101430384	101440384
chr9	15089634	15099634	chr9	14800097	14810097
chr9	114830362	114840362	chr9	114731012	114741012
chr9	69799697	69809697	chr9	69420392	69430392
chr9	115019419	115029419	chr9	114870836	114880836
chr9	52211305	52221305	chr9	51989086	51999086
chr9	90300213	90310213	chr9	90029741	90039741
chr9	38180794	38190794	chr9	37920338	37930338
chr9	110450149	110460149	chr9	109988442	109998442
chr9	36679152	36689152	chr9	36670596	36680596
chr9	107929661	107939661	chr9	107830812	107840812
chr9	45629449	45639449	chr9	45620183	45630183
chr9	104480567	104490567	chr9	104380421	104390421
chr9	68471010	68481010	chr9	67818733	67828733
chr9	83239755	83249755	chr9	82709684	82719684
chr9	91979143	91989143	chr9	91700837	91710837
chr9	83259545	83269545	chr9	82680072	82690072
chr9	107990075	108000075	chr9	107819660	107829660
chr9	14750326	14760326	chr9	13748977	13758977
chr9	92900487	92910487	chr9	92680328	92690328
chr9	88050070	88060070	chr9	87770060	87780060
chr9	68531072	68541072	chr9	67929763	67939763
chr9	49460079	49470079	chr9	49229601	49239601
chr9	111049577	111059577	chr9	110919796	110929796
chr9	55361648	55371648	chr9	54669220	54679220
chr9	110799570	110809570	chr9	110669829	110679829
chr9	102069336	102079336	chr9	101619769	101629769
chr9	62280600	62290600	chr9	62030035	62040035
chr9	36359706	36369706	chr9	36300149	36310149
chr9	109950860	109960860	chr9	109819250	109829250
chr9	38199630	38209630	chr9	37920164	37930164
chr9	50750546	50760546	chr9	50389405	50399405
chr9	61579369	61589369	chr9	61300406	61310406
chr9	61579283	61589283	chr9	61240677	61250677
chr9	111610042	111620042	chr9	111450380	111460380
chr9	50049164	50059164	chr9	49469836	49479836
chr9	86531210	86541210	chr9	85298557	85308557
chr9	79058516	79068516	chr9	78459739	78469739
chr9	54399941	54409941	chr9	54270083	54280083
chr9	15099660	15109660	chr9	14799436	14809436
chr9	101310137	101320137	chr9	101189926	101199926
chr9	37869781	37879781	chr9	37730785	37740785
chr9	77740475	77750475	chr9	77009476	77019476
chr9	35359972	35369972	chr9	35250506	35260506
chr9	51591198	51601198	chr9	50872141	50882141
chr9	100739621	100749621	chr9	100730525	100740525
chr9	18549669	18559669	chr9	18188894	18198894
chr9	75561199	75571199	chr9	75421588	75431588
chr9	100409091	100419091	chr9	100141172	100151172
chr9	91530394	91540394	chr9	91409992	91419992
chr9	14680287	14690287	chr9	13741048	13751048
chr9	99450657	99460657	chr9	99359447	99369447
chr9	33280563	33290563	chr9	33098571	33108571
chr9	66999173	67009173	chr9	66980699	66990699
chr9	26929961	26939961	chr9	26549399	26559399
chr9	93000439	93010439	chr9	92659544	92669544
chr9	102718949	102728949	chr9	102710093	102720093
chr9	91619497	91629497	chr9	91410916	91420916
chr9	67760131	67770131	chr9	67240608	67250608
chr9	68429788	68439788	chr9	67819414	67829414
chr9	70340645	70350645	chr9	70029520	70039520
chr9	69149522	69159522	chr9	68620473	68630473
chr9	14719400	14729400	chr9	13740362	13750362
chr9	100850651	100860651	chr9	100589285	100599285
chr9	67578851	67588851	chr9	67249818	67259818
chr9	36020069	36030069	chr9	35980919	35990919
chr9	83239908	83249908	chr9	82619444	82629444
chr9	100879779	100889779	chr9	100561880	100571880
chr9	100889161	100899161	chr9	100440729	100450729
chr9	114540835	114550835	chr9	114480104	114490104
chr9	69349833	69359833	chr9	68621104	68631104
chr9	100851264	100861264	chr9	100539281	100549281
chr9	83259780	83269780	chr9	83000167	83010167
chr9	100850735	100860735	chr9	100568734	100578734
chr9	102060523	102070523	chr9	101600399	101610399
chr9	90990017	91000017	chr9	90921377	90931377
chr9	101379392	101389392	chr9	101149366	101159366
chr9	94589614	94599614	chr9	94149825	94159825
chr9	78990406	79000406	chr9	78409926	78419926
chr9	92898955	92908955	chr9	92730495	92740495
chr9	33270162	33280162	chr9	33098192	33108192
chr9	89899820	89909820	chr9	89688963	89698963
chr9	89459011	89469011	chr9	89449873	89459873
chr9	109688989	109698989	chr9	109670584	109680584
chr9	100039583	100049583	chr9	99760089	99770089
chr9	97400659	97410659	chr9	96638626	96648626
chr9	64969796	64979796	chr9	64280431	64290431
chr9	72739310	72749310	chr9	72469202	72479202
chr9	54249884	54259884	chr9	54010436	54020436
chr9	35359498	35369498	chr9	35150481	35160481
chr9	109960371	109970371	chr9	109829497	109839497
chr9	61580260	61590260	chr9	61309474	61319474
chr9	86540124	86550124	chr9	85299955	85309955
chr9	79009728	79019728	chr9	78350203	78360203
chr9	32960279	32970279	chr9	32511004	32521004
chr9	39230969	39240969	chr9	38798489	38808489
chr9	35359174	35369174	chr9	35300384	35310384
chr9	14749705	14759705	chr9	13680351	13690351
chr9	77949836	77959836	chr9	77759923	77769923
chr9	55000199	55010199	chr9	54689363	54699363
chr9	66649843	66659843	chr9	66379236	66389236
chr9	22290845	22300845	chr9	21850271	21860271
chr9	91520877	91530877	chr9	91410983	91420983
chr9	37859519	37869519	chr9	37769853	37779853
chr9	114820716	114830716	chr9	114740519	114750519
chr9	106780340	106790340	chr9	106740093	106750093
chr9	77689905	77699905	chr9	76990256	77000256
chr9	76430518	76440518	chr9	76059255	76069255
chr9	75560791	75570791	chr9	75450158	75460158
chr9	109679865	109689865	chr9	109670798	109680798
chr9	47269330	47279330	chr9	47120752	47130752
chr9	90308718	90318718	chr9	90019972	90029972
chr9	106169442	106179442	chr9	106090628	106100628
chr9	83259228	83269228	chr9	82688900	82698900
chr9	28669565	28679565	chr9	28339994	28349994
chr9	17840889	17850889	chr9	17440349	17450349
chr9	111619480	111629480	chr9	111440078	111450078
chr9	79019990	79029990	chr9	78430553	78440553
chr9	110820787	110830787	chr9	110669646	110679646
chr9	94579371	94589371	chr9	94149631	94159631
chr9	94600180	94610180	chr9	94160127	94170127
chr9	71949964	71959964	chr9	71739732	71749732
chr9	21499938	21509938	chr9	20859908	20869908
chr9	77709665	77719665	chr9	77009761	77019761
chr9	102039859	102049859	chr9	101609513	101619513
chr9	38159434	38169434	chr9	37909752	37919752
chr9	92220243	92230243	chr9	92068775	92078775
chr9	83270113	83280113	chr9	82609394	82619394
chr9	107990631	108000631	chr9	107930487	107940487
chr9	91590405	91600405	chr9	91387936	91397936
chr9	67779473	67789473	chr9	67290405	67300405
chr9	90650846	90660846	chr9	90041185	90051185
chr9	50010312	50020312	chr9	49519347	49529347
chr9	110578879	110588879	chr9	110530731	110540731
chr9	72770444	72780444	chr9	72469609	72479609
chr9	91999032	92009032	chr9	91700725	91710725
chr9	100400305	100410305	chr9	100140667	100150667
chr9	14670025	14680025	chr9	13768772	13778772
chr9	68528898	68538898	chr9	67800601	67810601
chr9	64821187	64831187	chr9	64309444	64319444
chr9	95420845	95430845	chr9	95070883	95080883
chr9	35778638	35788638	chr9	35669802	35679802
chr9	92909402	92919402	chr9	92669575	92679575
chr9	26920709	26930709	chr9	26549282	26559282
chr9	35350351	35360351	chr9	35200351	35210351
chr9	102778856	102788856	chr9	102620150	102630150
chr9	26939924	26949924	chr9	26531221	26541221
chr9	110749839	110759839	chr9	110659370	110669370
chr9	102060244	102070244	chr9	101610231	101620231
chr9	102758704	102768704	chr9	102750141	102760141
chr9	46149564	46159564	chr9	45768897	45778897
chr9	82199254	82209254	chr9	82009709	82019709
chr9	79069610	79079610	chr9	78429598	78439598
chr9	110449986	110459986	chr9	110390339	110400339
chr9	10459888	10469888	chr9	10200246	10210246
chr9	18590751	18600751	chr9	18190079	18200079
chr9	54249693	54259693	chr9	54019863	54029863
chr9	67780407	67790407	chr9	67210575	67220575
chr9	105930678	105940678	chr9	105899666	105909666
chr9	2628944	2638944	chr9	2169780	2179780
chr9	53910093	53920093	chr9	53699785	53709785
chr9	67630077	67640077	chr9	67250725	67260725
chr9	102388720	102398720	chr9	102189854	102199854
chr9	102749229	102759229	chr9	102740245	102750245
chr9	90980196	90990196	chr9	90921389	90931389
chr9	26939700	26949700	chr9	26548598	26558598
chr9	89210729	89220729	chr9	88530472	88540472
chr9	90640711	90650711	chr9	90030355	90040355
chr9	102078828	102088828	chr9	101610263	101620263
chr9	37850100	37860100	chr9	37760196	37770196
chr9	106770060	106780060	chr9	106739587	106749587
chr9	102140171	102150171	chr9	101589870	101599870
chr9	28160049	28170049	chr9	27959840	27969840
chr9	66209782	66219782	chr9	65589997	65599997
chr9	83259183	83269183	chr9	82659883	82669883
chr9	71939803	71949803	chr9	71718829	71728829
chr9	92609903	92619903	chr9	92400260	92410260
chr9	105310223	105320223	chr9	105061585	105071585
chr9	107000014	107010014	chr9	106899933	106909933
chr9	35240909	35250909	chr9	35180316	35190316
chr9	71030543	71040543	chr9	70889976	70899976
chr9	62760593	62770593	chr9	61730248	61740248
chr9	34189997	34199997	chr9	34131942	34141942
chr9	61620060	61630060	chr9	61309266	61319266
chr9	54990162	55000162	chr9	54688890	54698890
chr9	100389425	100399425	chr9	100179867	100189867
chr9	102739586	102749586	chr9	102690038	102700038
chr9	77740759	77750759	chr9	76969808	76979808
chr9	91569789	91579789	chr9	91550077	91560077
chr9	88040310	88050310	chr9	87760998	87770998
chr9	100850495	100860495	chr9	100549916	100559916
chr9	92230881	92240881	chr9	92069736	92079736
chr9	70339400	70349400	chr9	70001139	70011139
chr9	35769616	35779616	chr9	35669572	35679572
chr9	90329795	90339795	chr9	90029910	90039910
chr9	51800290	51810290	chr9	50871494	50881494
chr9	77740239	77750239	chr9	76999860	77009860
chr9	78990184	79000184	chr9	78460129	78470129
chr9	101420272	101430272	chr9	101180381	101190381
chr9	19469239	19479239	chr9	18660476	18670476
chr9	79059906	79069906	chr9	78419112	78429112
chr9	71941647	71951647	chr9	71801110	71811110
chr9	38240235	38250235	chr9	37880591	37890591
chr9	99450973	99460973	chr9	99270028	99280028
chr9	100819783	100829783	chr9	100538961	100548961
chr9	14680692	14690692	chr9	13768977	13778977
chr9	14668795	14678795	chr9	13749820	13759820
chr9	35840574	35850574	chr9	35779830	35789830
chr9	17809931	17819931	chr9	17449405	17459405
chr9	69990384	70000384	chr9	69949879	69959879
chr9	54220452	54230452	chr9	54040152	54050152
chr9	90290289	90300289	chr9	90050037	90060037
chr9	61570489	61580489	chr9	61319370	61329370
chr9	83249778	83259778	chr9	82729675	82739675
chr9	35760319	35770319	chr9	35669361	35679361
chr9	110769919	110779919	chr9	110659542	110669542
chr9	18169766	18179766	chr9	17909922	17919922
chr9	64990499	65000499	chr9	64109345	64119345
chr9	17800272	17810272	chr9	17429419	17439419
chr9	61579931	61589931	chr9	61290651	61300651
chr9	86150949	86160949	chr9	85299793	85309793
chr9	115020170	115030170	chr9	114880702	114890702
chr9	37449426	37459426	chr9	37291007	37301007
chr9	110819785	110829785	chr9	110699159	110709159
chr9	69960944	69970944	chr9	69931584	69941584
chr9	105310682	105320682	chr9	105030221	105040221
chr9	37479513	37489513	chr9	37269652	37279652
chr9	62270363	62280363	chr9	62020763	62030763
chr9	88040173	88050173	chr9	87820489	87830489
chr9	94580306	94590306	chr9	94139739	94149739
chr9	92899148	92909148	chr9	92700618	92710618
chr9	67419426	67429426	chr9	67259862	67269862
chr9	76869728	76879728	chr9	76580681	76590681
chr9	49199840	49209840	chr9	48989559	48999559
chr9	65329091	65339091	chr9	65020753	65030753
chr9	101390455	101400455	chr9	101180440	101190440
chr9	110170439	110180439	chr9	109979756	109989756
chr9	100429743	100439743	chr9	100150244	100160244
chr9	90019178	90029178	chr9	89689220	89699220
chr9	28149840	28159840	chr9	27970764	27980764
chr9	67699653	67709653	chr9	67250519	67260519
chr9	64940179	64950179	chr9	64109883	64119883
chr9	52298948	52308948	chr9	51980406	51990406
chr9	107990063	108000063	chr9	107939756	107949756
chr9	114841173	114851173	chr9	114740457	114750457
chr9	52219392	52229392	chr9	51999296	52009296
chr9	70359431	70369431	chr9	70009873	70019873
chr9	54248841	54258841	chr9	54040351	54050351
chr9	102079377	102089377	chr9	101479013	101489013
chr9	90289431	90299431	chr9	90029770	90039770
chr9	48381290	48391290	chr9	48079791	48089791
chr9	90990310	91000310	chr9	90940744	90950744
chr9	91609732	91619732	chr9	91389026	91399026
chr9	74010289	74020289	chr9	73930290	73940290
chr9	100871831	100881831	chr9	100560303	100570303
chr9	20849780	20859780	chr9	20430190	20440190
chr9	82199714	82209714	chr9	81978945	81988945
chr9	20790151	20800151	chr9	20429796	20439796
chr9	102919906	102929906	chr9	102850659	102860659
chr9	105300930	105310930	chr9	105060416	105070416
chr9	50000478	50010478	chr9	49489473	49499473
chr9	95410086	95420086	chr9	95060933	95070933
chr9	100870716	100880716	chr9	100579999	100589999
chr9	102648816	102658816	chr9	102640695	102650695
chr9	54990100	55000100	chr9	54669772	54679772
chr9	114988095	114998095	chr9	114879503	114889503
chr9	90750299	90760299	chr9	90020089	90030089
chr9	72819911	72829911	chr9	72468788	72478788
chr9	20399359	20409359	chr9	19990832	20000832
chr9	61570939	61580939	chr9	61289526	61299526
chr9	86481322	86491322	chr9	85279449	85289449
chr9	111591863	111601863	chr9	111459819	111469819
chr9	95420434	95430434	chr9	95091270	95101270
chr9	92890585	92900585	chr9	92710520	92720520
chr9	34179015	34189015	chr9	34149653	34159653
chr9	69821083	69831083	chr9	69419931	69429931
chr9	45699512	45709512	chr9	45690805	45700805
chr9	67669408	67679408	chr9	67250064	67260064
chr9	21430454	21440454	chr9	20829574	20839574
chr9	91619684	91629684	chr9	91419904	91429904
chr9	70359343	70369343	chr9	69991445	70001445
chr9	106779562	106789562	chr9	106720614	106730614
chr9	60278636	60288636	chr9	58989353	58999353
chr9	100828621	100838621	chr9	100559952	100569952
chr9	111638522	111648522	chr9	111631115	111641115
chr9	79051306	79061306	chr9	78340927	78350927
chr9	38219836	38229836	chr9	37909701	37919701
chr9	61570590	61580590	chr9	61329561	61339561
chr9	37019263	37029263	chr9	36960991	36970991
chr9	110379451	110389451	chr9	109988916	109998916
chr9	54220649	54230649	chr9	54050746	54060746
chr9	17790000	17800000	chr9	17429987	17439987
chr9	75569299	75579299	chr9	75428767	75438767
chr9	115579481	115589481	chr9	115570002	115580002
chr9	38210643	38220643	chr9	37901032	37911032
chr9	61579319	61589319	chr9	61319284	61329284
chr9	111740454	111750454	chr9	111720981	111730981
chr9	17859586	17869586	chr9	17449301	17459301
chr9	34608379	34618379	chr9	34600682	34610682
chr9	71940839	71950839	chr9	71752112	71762112
chr9	110379626	110389626	chr9	109980881	109990881
chr9	61629789	61639789	chr9	61259482	61269482
chr9	2680589	2690589	chr9	2080333	2090333
chr9	106169493	106179493	chr9	106100367	106110367
chr9	100851501	100861501	chr9	100529746	100539746
chr9	104789182	104799182	chr9	104730918	104740918
chr9	86429590	86439590	chr9	85370049	85380049
chr9	4579177	4589177	chr9	4419904	4429904
chr9	35349968	35359968	chr9	35150095	35160095
chr9	71959648	71969648	chr9	71740388	71750388
chr9	109950622	109960622	chr9	109870421	109880421
chr9	92210190	92220190	chr9	92050445	92060445
chr9	2699610	2709610	chr9	2180520	2190520
chr9	75568427	75578427	chr9	75561697	75571697
chr9	67590134	67600134	chr9	67250797	67260797
chr9	94589116	94599116	chr9	94168653	94178653
chr9	102068442	102078442	chr9	101630850	101640850
chr9	90980288	90990288	chr9	90899414	90909414
chr9	51490464	51500464	chr9	50879747	50889747
chr9	3139951	3149951	chr9	2809915	2819915
chr9	75608167	75618167	chr9	75421564	75431564
chr9	70330717	70340717	chr9	70021054	70031054
chr9	106159242	106169242	chr9	106091179	106101179
chr9	92240167	92250167	chr9	92100620	92110620
chr9	5460829	5470829	chr9	5239924	5249924
chr9	83269315	83279315	chr9	82620110	82630110
chr9	100419681	100429681	chr9	100170693	100180693
chr9	70000734	70010734	chr9	69940816	69950816
chr9	39270333	39280333	chr9	38798638	38808638
chr9	86501575	86511575	chr9	85310142	85320142
chr9	38259579	38269579	chr9	37890386	37900386
chr9	18189162	18199162	chr9	17899678	17909678
chr9	104778736	104788736	chr9	104719635	104729635
chr9	69299334	69309334	chr9	68610513	68620513
chr9	105689686	105699686	chr9	105610135	105620135
chr9	109709626	109719626	chr9	109660244	109670244
chr9	22299402	22309402	chr9	21999716	22009716
chr9	52299485	52309485	chr9	51999277	52009277
chr9	17851262	17861262	chr9	17449162	17459162
chr9	67799551	67809551	chr9	67250167	67260167
chr9	108460066	108470066	chr9	108320538	108330538
chr9	55000962	55010962	chr9	54680307	54690307
chr9	104769702	104779702	chr9	104731313	104741313
chr9	109699950	109709950	chr9	109660361	109670361
chr9	52211088	52221088	chr9	51998666	52008666
chr9	68481044	68491044	chr9	67819089	67829089
chr9	67659699	67669699	chr9	67250212	67260212
chr9	83240146	83250146	chr9	82630806	82640806
chr9	28629150	28639150	chr9	28349687	28359687
chr9	68540364	68550364	chr9	67819938	67829938
chr9	17350814	17360814	chr9	16530291	16540291
chr9	100811445	100821445	chr9	100560372	100570372
chr9	106779823	106789823	chr9	106729834	106739834
chr9	88030441	88040441	chr9	87740068	87750068
chr9	92249504	92259504	chr9	92100005	92110005
chr9	17839875	17849875	chr9	16540866	16550866
chr9	64980106	64990106	chr9	64118812	64128812
chr9	82200375	82210375	chr9	81940180	81950180
chr9	69349520	69359520	chr9	68568571	68578571
chr9	35859785	35869785	chr9	35669256	35679256
chr9	83280727	83290727	chr9	82670382	82680382
chr9	109699868	109709868	chr9	109689702	109699702
chr9	99450780	99460780	chr9	99379733	99389733
chr9	100039835	100049835	chr9	99609368	99619368
chr9	92659852	92669852	chr9	92389670	92399670
chr9	21612346	21622346	chr9	20410198	20420198
chr9	78999299	79009299	chr9	78410287	78420287
chr9	45619688	45629688	chr9	45610444	45620444
chr9	102110577	102120577	chr9	101479218	101489218
chr9	14639885	14649885	chr9	13740375	13750375
chr9	89218586	89228586	chr9	88560758	88570758
chr9	100039024	100049024	chr9	99650321	99660321
chr9	5621234	5631234	chr9	5230960	5240960
chr9	107019681	107029681	chr9	106900445	106910445
chr9	76880265	76890265	chr9	76580319	76590319
chr9	97417680	97427680	chr9	96561271	96571271
chr9	19480413	19490413	chr9	18660531	18670531
chr9	89220169	89230169	chr9	88789990	88799990
chr9	10470333	10480333	chr9	10209410	10219410
chr9	64979391	64989391	chr9	64309999	64319999
chr9	101399906	101409906	chr9	101149702	101159702
chr9	115619689	115629689	chr9	115510024	115520024
chr9	110400534	110410534	chr9	109979782	109989782
chr9	35309989	35319989	chr9	35188857	35198857
chr9	86678002	86688002	chr9	85299754	85309754
chr9	86531662	86541662	chr9	85259764	85269764
chr9	90749539	90759539	chr9	90039666	90049666
chr9	33260643	33270643	chr9	33099106	33109106
chr9	63070355	63080355	chr9	61163948	61173948
chr9	67800325	67810325	chr9	67230509	67240509
chr9	102719639	102729639	chr9	102689777	102699777
chr9	51840433	51850433	chr9	50389468	50399468
chr9	113020624	113030624	chr9	109965962	109975962
chr9	14751428	14761428	chr9	13599167	13609167
chr9	14749995	14759995	chr9	13669041	13679041
chr9	102689420	102699420	chr9	102629588	102639588
chr9	109748938	109758938	chr9	109741361	109751361
chr9	34178995	34188995	chr9	34140649	34150649
chr9	17800013	17810013	chr9	17459763	17469763
chr9	103220318	103230318	chr9	103009989	103019989
chr9	92239213	92249213	chr9	92021046	92031046
chr9	54210427	54220427	chr9	54060844	54070844
chr9	107989635	107999635	chr9	107840613	107850613
chr9	89388935	89398935	chr9	89380095	89390095
chr9	88530033	88540033	chr9	88339406	88349406
chr9	14710009	14720009	chr9	13750986	13760986
chr9	94659996	94669996	chr9	93599617	93609617
chr9	102370247	102380247	chr9	102199580	102209580
chr9	64989229	64999229	chr9	64091517	64101517
chr9	92609206	92619206	chr9	92460300	92470300
chr9	88049765	88059765	chr9	87780175	87790175
chr9	102100288	102110288	chr9	101589437	101599437
chr9	76849943	76859943	chr9	76580597	76590597
chr9	102779084	102789084	chr9	102689376	102699376
chr9	35359207	35369207	chr9	35180053	35190053
chr9	100030507	100040507	chr9	99691460	99701460
chr9	21600065	21610065	chr9	20840086	20850086
chr9	78999829	79009829	chr9	78350484	78360484
chr9	102050216	102060216	chr9	101641090	101651090
chr9	66191380	66201380	chr9	65590573	65600573
chr9	76699640	76709640	chr9	76590562	76600562
chr9	35349931	35359931	chr9	35300439	35310439
chr9	3149810	3159810	chr9	2820316	2830316
chr9	115019607	115029607	chr9	114850594	114860594
chr9	104669924	104679924	chr9	104651464	104661464
chr9	61640124	61650124	chr9	61239192	61249192
chr9	75550364	75560364	chr9	75440488	75450488
chr9	70379934	70389934	chr9	69990886	70000886
chr9	78990321	79000321	chr9	78430357	78440357
chr9	102880198	102890198	chr9	102859596	102869596
chr9	95380260	95390260	chr9	95080313	95090313
chr9	101410219	101420219	chr9	101199463	101209463
chr9	75560548	75570548	chr9	75429280	75439280
chr9	86470525	86480525	chr9	85238472	85248472
chr9	38130275	38140275	chr9	37909976	37919976
chr9	66229359	66239359	chr9	65779900	65789900
chr9	92630429	92640429	chr9	92380558	92390558
chr9	92890542	92900542	chr9	92669436	92679436
chr9	110759934	110769934	chr9	110689543	110699543
chr9	66138815	66148815	chr9	65770664	65780664
chr9	77731211	77741211	chr9	76999583	77009583
chr9	91969884	91979884	chr9	91759772	91769772
chr9	37879459	37889459	chr9	37759868	37769868
chr9	36359653	36369653	chr9	36290774	36300774
chr9	67749619	67759619	chr9	67259230	67269230
chr9	107939864	107949864	chr9	107840504	107850504
chr9	30280306	30290306	chr9	29720947	29730947
chr9	115329690	115339690	chr9	115290531	115300531
chr9	34199704	34209704	chr9	34132345	34142345
chr9	39280833	39290833	chr9	38798895	38808895
chr9	48390273	48400273	chr9	48090457	48100457
chr9	46190020	46200020	chr9	45860193	45870193
chr9	70171289	70181289	chr9	70039833	70049833
chr9	86328372	86338372	chr9	85269752	85279752
chr9	62579616	62589616	chr9	61999808	62009808
chr9	104762724	104772724	chr9	104709892	104719892
chr9	71269603	71279603	chr9	71239419	71249419
chr9	92649783	92659783	chr9	92410014	92420014
chr9	75608290	75618290	chr9	75429619	75439619
chr9	64989813	64999813	chr9	64100091	64110091
chr9	66218078	66228078	chr9	65590832	65600832
chr9	109969125	109979125	chr9	109800231	109810231
chr9	38199789	38209789	chr9	37900727	37910727
chr9	110790540	110800540	chr9	110659582	110669582
chr9	64999910	65009910	chr9	64091053	64101053
chr9	111049919	111059919	chr9	110939107	110949107
chr9	35259827	35269827	chr9	35159421	35169421
chr9	37870093	37880093	chr9	37679909	37689909
chr9	28159740	28169740	chr9	27930245	27940245
chr9	100889974	100899974	chr9	100480988	100490988
chr9	48390579	48400579	chr9	47818293	47828293
chr9	39249103	39259103	chr9	38789797	38799797
chr9	94508701	94518701	chr9	94160124	94170124
chr9	108250650	108260650	chr9	108091176	108101176
chr9	102030714	102040714	chr9	101679313	101689313
chr9	35129085	35139085	chr9	35089495	35099495
chr9	63299013	63309013	chr9	63281125	63291125
chr9	75568665	75578665	chr9	75421835	75431835
chr9	1340613	1350613	chr9	969967	979967
chr9	88040272	88050272	chr9	87770004	87780004
chr9	102709363	102719363	chr9	102690470	102700470
chr9	49460156	49470156	chr9	49221571	49231571
chr9	100419538	100429538	chr9	100180014	100190014
chr9	83199577	83209577	chr9	82609919	82619919
chr9	54910146	54920146	chr9	54679930	54689930
chr9	67619737	67629737	chr9	67259709	67269709
chr9	115619509	115629509	chr9	115530687	115540687
chr9	78979862	78989862	chr9	78419482	78429482
chr9	37439154	37449154	chr9	37269970	37279970
chr9	14720649	14730649	chr9	13698856	13708856
chr9	86139441	86149441	chr9	85300381	85310381
chr9	14650408	14660408	chr9	13750217	13760217
chr9	92258274	92268274	chr9	92030252	92040252
chr9	64988965	64998965	chr9	64299743	64309743
chr9	114851285	114861285	chr9	114770901	114780901
chr9	64969413	64979413	chr9	64300526	64310526
chr9	65330042	65340042	chr9	65009629	65019629
chr9	100259270	100269270	chr9	100250788	100260788
chr9	100859611	100869611	chr9	100589585	100599585
chr9	89218558	89228558	chr9	88590836	88600836
chr9	102099951	102109951	chr9	101479330	101489330
chr9	38159795	38169795	chr9	37920701	37930701
chr9	18628946	18638946	chr9	18199999	18209999
chr9	79030691	79040691	chr9	78450755	78460755
chr9	40029891	40039891	chr9	39640545	39650545
chr9	14740110	14750110	chr9	13741135	13751135
chr9	90731221	90741221	chr9	90029832	90039832
chr9	14709168	14719168	chr9	13769395	13779395
chr9	64991076	65001076	chr9	64130283	64140283
chr9	102749012	102759012	chr9	102730648	102740648
chr9	49980678	49990678	chr9	49470289	49480289
chr9	100880175	100890175	chr9	100569304	100579304
chr9	53129113	53139113	chr9	52419753	52429753
chr9	69799649	69809649	chr9	69429477	69439477
chr9	68410068	68420068	chr9	67819789	67829789
chr9	107799909	107809909	chr9	107520686	107530686
chr9	60850351	60860351	chr9	60659981	60669981
chr9	68510441	68520441	chr9	67800729	67810729
chr9	68500770	68510770	chr9	67810131	67820131
chr9	14639951	14649951	chr9	13750350	13760350
chr9	18141085	18151085	chr9	17910196	17920196
chr9	86531230	86541230	chr9	85319947	85329947
chr9	105999183	106009183	chr9	105979752	105989752
chr9	104739252	104749252	chr9	104720524	104730524
chr9	46179371	46189371	chr9	45789345	45799345
chr9	75601099	75611099	chr9	75449700	75459700
chr9	898971	908971	chr9	780588	790588
chr9	53101082	53111082	chr9	52489328	52499328
chr9	35269526	35279526	chr9	35150162	35160162
chr9	89308935	89318935	chr9	89290225	89300225
chr9	102900624	102910624	chr9	102859160	102869160
chr9	50000019	50010019	chr9	49469343	49479343
chr9	100199267	100209267	chr9	100190379	100200379
chr9	91999049	92009049	chr9	91760140	91770140
chr9	102100382	102110382	chr9	101640583	101650583
chr9	21619055	21629055	chr9	20830170	20840170
chr9	75390384	75400384	chr9	75360176	75370176
chr9	26929944	26939944	chr9	26530216	26540216
chr9	108549937	108559937	chr9	108320871	108330871
chr9	71930761	71940761	chr9	71771160	71781160
chr9	64990606	65000606	chr9	64179799	64189799
chr9	86639120	86649120	chr9	85258868	85268868
chr9	86450325	86460325	chr9	85259908	85269908
chr9	114618918	114628918	chr9	114469884	114479884
chr9	50370737	50380737	chr9	50300265	50310265
chr9	104869474	104879474	chr9	104809024	104819024
chr9	89969793	89979793	chr9	89700532	89710532
chr9	64958743	64968743	chr9	64162979	64172979
chr9	75739015	75749015	chr9	75730004	75740004
chr9	20830443	20840443	chr9	20409002	20419002
chr9	95449950	95459950	chr9	95080429	95090429
chr9	100679892	100689892	chr9	100671670	100681670
chr9	100278407	100288407	chr9	100270509	100280509
chr9	54249432	54259432	chr9	54029992	54039992
chr9	114988124	114998124	chr9	114889209	114899209
chr9	35289644	35299644	chr9	35170160	35180160
chr9	107930277	107940277	chr9	107839625	107849625
chr9	64999754	65009754	chr9	64289770	64299770
chr9	86430174	86440174	chr9	85240532	85250532
chr9	107800873	107810873	chr9	107650925	107660925
chr9	104879171	104889171	chr9	104802051	104812051
chr9	79010075	79020075	chr9	78420089	78430089
chr9	101420228	101430228	chr9	101199691	101209691
chr9	54230072	54240072	chr9	54000565	54010565
chr9	75600742	75610742	chr9	75411451	75421451
chr9	114840026	114850026	chr9	114830635	114840635
chr9	14740970	14750970	chr9	13669025	13679025
chr9	72740415	72750415	chr9	72500131	72510131
chr9	95450855	95460855	chr9	95060458	95070458
chr9	86619991	86629991	chr9	85309824	85319824
chr9	83200251	83210251	chr9	82619718	82629718
chr9	105699935	105709935	chr9	105610595	105620595
chr9	100040067	100050067	chr9	99909809	99919809
chr9	111729506	111739506	chr9	111721076	111731076
chr9	38219917	38229917	chr9	37890121	37900121
chr9	77740216	77750216	chr9	77020573	77030573
chr9	64969347	64979347	chr9	64289527	64299527
chr9	101390176	101400176	chr9	101189488	101199488
chr9	102049837	102059837	chr9	101609621	101619621
chr9	70370132	70380132	chr9	70021036	70031036
chr9	48419955	48429955	chr9	48169694	48179694
chr9	86521079	86531079	chr9	85330079	85340079
chr9	88019411	88029411	chr9	87780235	87790235
chr9	50011928	50021928	chr9	49530782	49540782
chr9	102719077	102729077	chr9	102630105	102640105
chr9	38219767	38229767	chr9	37870224	37880224
chr9	48390724	48400724	chr9	47800218	47810218
chr9	36489710	36499710	chr9	36429691	36439691
chr9	78979393	78989393	chr9	78349884	78359884
chr9	75310703	75320703	chr9	75209191	75219191
chr9	86399360	86409360	chr9	85280037	85290037
chr9	67620273	67630273	chr9	67250414	67260414
chr9	104769646	104779646	chr9	104720311	104730311
chr9	33261027	33271027	chr9	33090945	33100945
chr9	68500914	68510914	chr9	67821107	67831107
chr9	69330447	69340447	chr9	68600997	68610997
chr9	69799990	69809990	chr9	69409904	69419904
chr9	78990627	79000627	chr9	78350652	78360652
chr9	50019992	50029992	chr9	49531685	49541685
chr9	48389797	48399797	chr9	48169735	48179735
chr9	78981142	78991142	chr9	78450626	78460626
chr9	100040588	100050588	chr9	99678847	99688847
chr9	36079633	36089633	chr9	35919496	35929496
chr9	100419580	100429580	chr9	100140468	100150468
chr9	15719656	15729656	chr9	15529281	15539281
chr9	78919088	78929088	chr9	78449691	78459691
chr9	54999500	55009500	chr9	54660818	54670818
chr9	20378890	20388890	chr9	19949748	19959748
chr9	53110408	53120408	chr9	52488529	52498529
chr9	105789064	105799064	chr9	105628349	105638349
chr9	33959116	33969116	chr9	33797418	33807418
chr9	86540298	86550298	chr9	85229269	85239269
chr9	21448196	21458196	chr9	20839265	20849265
chr9	36509015	36519015	chr9	36500802	36510802
chr9	92209774	92219774	chr9	92069138	92079138
chr9	69969083	69979083	chr9	69931929	69941929
chr9	79059633	79069633	chr9	78339694	78349694
chr9	110750588	110760588	chr9	110690173	110700173
chr9	14649387	14659387	chr9	13679700	13689700
chr9	111619936	111629936	chr9	111430677	111440677
chr9	77740724	77750724	chr9	76949908	76959908
chr9	37869705	37879705	chr9	37740978	37750978
chr9	89230178	89240178	chr9	88548357	88558357
chr9	53929983	53939983	chr9	53650107	53660107
chr9	109960663	109970663	chr9	109819653	109829653
chr9	102779273	102789273	chr9	102610464	102620464
chr9	61640532	61650532	chr9	61291139	61301139
chr9	98399531	98409531	chr9	97609631	97619631
chr9	61571248	61581248	chr9	61250531	61260531
chr9	101999316	102009316	chr9	101630272	101640272
chr9	102788288	102798288	chr9	102780227	102790227
chr9	76869155	76879155	chr9	76709852	76719852
chr9	50270277	50280277	chr9	50049032	50059032
chr9	86439907	86449907	chr9	85299692	85309692
chr9	79050239	79060239	chr9	78418520	78428520
chr9	94499223	94509223	chr9	94159762	94169762
chr9	110339833	110349833	chr9	109980865	109990865
chr9	68421102	68431102	chr9	67820151	67830151
chr9	39039170	39049170	chr9	38799273	38809273
chr9	109679956	109689956	chr9	109660351	109670351
chr9	35359880	35369880	chr9	35309768	35319768
chr9	83269539	83279539	chr9	82590100	82600100
chr9	33690485	33700485	chr9	33289925	33299925
chr9	111610335	111620335	chr9	111439873	111449873
chr9	75389901	75399901	chr9	75370592	75380592
chr9	92220453	92230453	chr9	92039131	92049131
chr9	22289969	22299969	chr9	21829520	21839520
chr9	17830093	17840093	chr9	17459782	17469782
chr9	33960313	33970313	chr9	33770284	33780284
chr9	89989216	89999216	chr9	89699955	89709955
chr9	107981521	107991521	chr9	107840363	107850363
chr9	104800788	104810788	chr9	104700108	104710108
chr9	102420150	102430150	chr9	102400098	102410098
chr9	115829987	115839987	chr9	115700342	115710342
chr9	20398901	20408901	chr9	19958896	19968896
chr9	102149141	102159141	chr9	101470544	101480544
chr9	14701696	14711696	chr9	13348700	13358700
chr9	69318789	69328789	chr9	68688937	68698937
chr9	70340334	70350334	chr9	70010268	70020268
chr9	102091244	102101244	chr9	101450530	101460530
chr9	14690702	14700702	chr9	13750195	13760195
chr9	35059708	35069708	chr9	35030116	35040116
chr9	86518830	86528830	chr9	85259154	85269154
chr9	66229586	66239586	chr9	65609759	65619759
chr9	79309381	79319381	chr9	79220012	79230012
chr9	14719472	14729472	chr9	13719636	13729636
chr9	92640319	92650319	chr9	92430747	92440747
chr9	111770362	111780362	chr9	111650716	111660716
chr9	84679647	84689647	chr9	84118921	84128921
chr9	105579254	105589254	chr9	105570395	105580395
chr9	85169171	85179171	chr9	85160645	85170645
chr9	101399761	101409761	chr9	101180767	101190767
chr9	76439437	76449437	chr9	76269294	76279294
chr9	53540568	53550568	chr9	52410618	52420618
chr9	62599724	62609724	chr9	62020928	62030928
chr9	76439603	76449603	chr9	76040464	76050464
chr9	52289372	52299372	chr9	52000096	52010096
chr9	47270427	47280427	chr9	47129763	47139763
chr9	78039284	78049284	chr9	78030711	78040711
chr9	37839673	37849673	chr9	37780105	37790105
chr9	115009973	115019973	chr9	114900680	114910680
chr9	92209764	92219764	chr9	92078977	92088977
chr9	69680687	69690687	chr9	69419955	69429955
chr9	68319782	68329782	chr9	67800676	67810676
chr9	102680997	102690997	chr9	102619898	102629898
chr9	77949753	77959753	chr9	76970287	76980287
chr9	35240246	35250246	chr9	35169884	35179884
chr9	77750690	77760690	chr9	77009649	77019649
chr9	60858947	60868947	chr9	60659338	60669338
chr9	61570641	61580641	chr9	61269714	61279714
chr9	889631	899631	chr9	780623	790623
chr9	50009921	50019921	chr9	49490516	49500516
chr9	62560307	62570307	chr9	62000708	62010708
chr9	53090760	53100760	chr9	52450708	52460708
chr9	91149540	91159540	chr9	91141089	91151089
chr9	72730541	72740541	chr9	72480560	72490560
chr9	17830132	17840132	chr9	17469016	17479016
chr9	14699829	14709829	chr9	13691706	13701706
chr9	14699792	14709792	chr9	13710589	13720589
chr9	69980731	69990731	chr9	69969501	69979501
chr9	20391316	20401316	chr9	19970715	19980715
chr9	102360163	102370163	chr9	102339857	102349857
chr9	102060957	102070957	chr9	101589192	101599192
chr9	62590978	62600978	chr9	62089768	62099768
chr9	46159764	46169764	chr9	45769083	45779083
chr9	100399821	100409821	chr9	100189885	100199885
chr9	89980391	89990391	chr9	89681231	89691231
chr9	21609938	21619938	chr9	20840163	20850163
chr9	89439525	89449525	chr9	89410275	89420275
chr9	60279994	60289994	chr9	59419657	59429657
chr9	37859311	37869311	chr9	37750077	37760077
chr9	90299727	90309727	chr9	90059924	90069924
chr9	112401893	112411893	chr9	112381138	112391138
chr9	92658543	92668543	chr9	92380377	92390377
chr9	67779252	67789252	chr9	67280297	67290297
chr9	83240707	83250707	chr9	82689391	82699391
chr9	46199644	46209644	chr9	45739996	45749996
chr9	75310544	75320544	chr9	75200103	75210103
chr9	40069100	40079100	chr9	39641761	39651761
chr9	95390666	95400666	chr9	95069786	95079786
chr9	79058591	79068591	chr9	78436637	78446637
chr9	61620639	61630639	chr9	61270012	61280012
chr9	100819394	100829394	chr9	100810676	100820676
chr9	35350267	35360267	chr9	35169543	35179543
chr9	77729160	77739160	chr9	76990219	77000219
chr9	102769634	102779634	chr9	102619472	102629472
chr9	83240085	83250085	chr9	82699798	82709798
chr9	50009798	50019798	chr9	49509581	49519581
chr9	90400205	90410205	chr9	90040800	90050800
chr9	90649471	90659471	chr9	90389384	90399384
chr9	110759621	110769621	chr9	110659549	110669549
chr9	110821015	110831015	chr9	110750262	110760262
chr9	39239414	39249414	chr9	38798252	38808252
chr9	73879738	73889738	chr9	73728878	73738878
chr9	90639961	90649961	chr9	90019640	90029640
chr9	89210993	89220993	chr9	88949512	88959512
chr9	86300552	86310552	chr9	85279405	85289405
chr9	94610525	94620525	chr9	93609486	93619486
chr9	102059816	102069816	chr9	101490179	101500179
chr9	14720456	14730456	chr9	13679756	13689756
chr9	86678198	86688198	chr9	85279202	85289202
chr9	93520113	93530113	chr9	93020291	93030291
chr9	38290277	38300277	chr9	37870000	37880000
chr9	20789915	20799915	chr9	20420938	20430938
chr9	101400265	101410265	chr9	101170257	101180257
chr9	101429620	101439620	chr9	101149916	101159916
chr9	38259299	38269299	chr9	37749846	37759846
chr9	110480791	110490791	chr9	109979706	109989706
chr9	109548815	109558815	chr9	109391457	109401457
chr9	64881152	64891152	chr9	64170783	64180783
chr9	89210628	89220628	chr9	88560496	88570496
chr9	46190107	46200107	chr9	45730063	45740063
chr9	110629195	110639195	chr9	110540153	110550153
chr9	53908800	53918800	chr9	53679927	53689927
chr9	54220243	54230243	chr9	54060200	54070200
chr9	35350802	35360802	chr9	35259952	35269952
chr9	94559130	94569130	chr9	94169553	94179553
chr9	66639985	66649985	chr9	66389357	66399357
chr9	64730280	64740280	chr9	64330583	64340583
chr9	102360165	102370165	chr9	102189686	102199686
chr9	75320049	75330049	chr9	75130718	75140718
chr9	77619487	77629487	chr9	77009900	77019900
chr9	39279502	39289502	chr9	38809960	38819960
chr9	102910671	102920671	chr9	102859754	102869754
chr9	69309502	69319502	chr9	68601324	68611324
chr9	97418053	97428053	chr9	96571043	96581043
chr9	91189452	91199452	chr9	91180750	91190750
chr9	92029814	92039814	chr9	91719794	91729794
chr9	46170256	46180256	chr9	45830340	45840340
chr9	101449643	101459643	chr9	101430665	101440665
chr9	95420827	95430827	chr9	95061152	95071152
chr9	86531251	86541251	chr9	85209411	85219411
chr9	101390456	101400456	chr9	101150065	101160065
chr9	36719505	36729505	chr9	36619422	36629422
chr9	91989523	91999523	chr9	91709390	91719390
chr9	55371017	55381017	chr9	54999935	55009935
chr9	35350397	35360397	chr9	35179924	35189924
chr9	35330650	35340650	chr9	35179692	35189692
chr9	71039686	71049686	chr9	70889982	70899982
chr9	102498835	102508835	chr9	102490778	102500778
chr9	111619997	111629997	chr9	111468898	111478898
chr9	90319172	90329172	chr9	90040962	90050962
chr9	36559919	36569919	chr9	36530500	36540500
chr9	14691027	14701027	chr9	13770117	13780117
chr9	79319781	79329781	chr9	79219948	79229948
chr9	33970756	33980756	chr9	33789341	33799341
chr9	109649916	109659916	chr9	109630784	109640784
chr9	92269953	92279953	chr9	92039237	92049237
chr9	83259659	83269659	chr9	82599081	82609081
chr9	102718612	102728612	chr9	102700357	102710357
chr9	14699744	14709744	chr9	13599199	13609199
chr9	70000251	70010251	chr9	69950091	69960091
chr9	102759677	102769677	chr9	102619729	102629729
chr9	76440330	76450330	chr9	76148739	76158739
chr9	38258700	38268700	chr9	37900272	37910272
chr9	90997236	91007236	chr9	90949508	90959508
chr9	109709417	109719417	chr9	109689595	109699595
chr9	32961022	32971022	chr9	32590892	32600892
chr9	92200351	92210351	chr9	92039092	92049092
chr9	45640876	45650876	chr9	45599786	45609786
chr9	33280579	33290579	chr9	33090514	33100514
chr9	108450047	108460047	chr9	108320701	108330701
chr9	79020821	79030821	chr9	78419273	78429273
chr9	46150109	46160109	chr9	45730467	45740467
chr9	109688888	109698888	chr9	109660472	109670472
chr9	14721013	14731013	chr9	13380024	13390024
chr9	22279898	22289898	chr9	21990768	22000768
chr9	21449293	21459293	chr9	20829315	20839315
chr9	92219515	92229515	chr9	92090711	92100711
chr9	83200035	83210035	chr9	82668817	82678817
chr9	35760848	35770848	chr9	35460152	35470152
chr9	86620206	86630206	chr9	85299718	85309718
chr9	89999707	90009707	chr9	89719168	89729168
chr9	100270196	100280196	chr9	100179580	100189580
chr9	39289084	39299084	chr9	38809440	38819440
chr9	28150020	28160020	chr9	27979708	27989708
chr9	21571744	21581744	chr9	20820210	20830210
chr9	75519948	75529948	chr9	75429495	75439495
chr9	52309428	52319428	chr9	51989637	51999637
chr9	17780258	17790258	chr9	17430379	17440379
chr9	5449576	5459576	chr9	5239859	5249859
chr9	94599659	94609659	chr9	93599784	93609784
chr9	102599860	102609860	chr9	102581194	102591194
chr9	33681764	33691764	chr9	33289995	33299995
chr9	109719231	109729231	chr9	109700263	109710263
chr9	69359112	69369112	chr9	68719324	68729324
chr9	36270938	36280938	chr9	35929456	35939456
chr9	21540455	21550455	chr9	20840384	20850384
chr9	105279522	105289522	chr9	105081942	105091942
chr9	100819293	100829293	chr9	100580267	100590267
chr9	88030224	88040224	chr9	87769630	87779630
chr9	110820845	110830845	chr9	110680017	110690017
chr9	74369888	74379888	chr9	74280175	74290175
chr9	102380994	102390994	chr9	102171081	102181081
chr9	105329802	105339802	chr9	105041058	105051058
chr9	27459886	27469886	chr9	27331097	27341097
chr9	107990151	108000151	chr9	107948918	107958918
chr9	76499455	76509455	chr9	76069514	76079514
chr9	102110700	102120700	chr9	101600414	101610414
chr9	2661445	2671445	chr9	2100998	2110998
chr9	33289896	33299896	chr9	33090137	33100137
chr9	77700014	77710014	chr9	77020444	77030444
chr9	70510264	70520264	chr9	70449898	70459898
chr9	77500102	77510102	chr9	77039715	77049715
chr9	86669205	86679205	chr9	85271261	85281261
chr9	82200113	82210113	chr9	81989521	81999521
chr9	51589511	51599511	chr9	50890393	50900393
chr9	67200551	67210551	chr9	67070416	67080416
chr9	66649602	66659602	chr9	66260672	66270672
chr9	110759854	110769854	chr9	110669602	110679602
chr9	86449330	86459330	chr9	85329220	85339220
chr9	101139083	101149083	chr9	101130916	101140916
chr9	104779427	104789427	chr9	104730740	104740740
chr9	32951195	32961195	chr9	32570783	32580783
chr9	107999469	108009469	chr9	107948600	107958600
chr9	101410269	101420269	chr9	101219895	101229895
chr9	34599541	34609541	chr9	34590801	34600801
chr9	89988991	89998991	chr9	89670736	89680736
chr9	74009788	74019788	chr9	73920672	73930672
chr9	20390168	20400168	chr9	20049048	20059048
chr9	33940278	33950278	chr9	33819603	33829603
chr9	26929364	26939364	chr9	26559794	26569794
chr9	105290442	105300442	chr9	105080368	105090368
chr9	49988603	49998603	chr9	49519628	49529628
chr9	97410576	97420576	chr9	96849637	96859637
chr9	35300582	35310582	chr9	35159144	35169144
chr9	60279525	60289525	chr9	59338190	59348190
chr9	68479664	68489664	chr9	67839538	67849538
chr9	76429983	76439983	chr9	76049080	76059080
chr9	61620259	61630259	chr9	61250103	61260103
chr9	21440920	21450920	chr9	21100163	21110163
chr9	59909626	59919626	chr9	59169185	59179185
chr9	109960446	109970446	chr9	109800371	109810371
chr9	30260995	30270995	chr9	29340191	29350191
chr9	14989906	14999906	chr9	14799136	14809136
chr9	52230163	52240163	chr9	51980611	51990611
chr9	17859793	17869793	chr9	17429865	17439865
chr9	106827699	106837699	chr9	106810637	106820637
chr9	17819866	17829866	chr9	17430117	17440117
chr9	89949484	89959484	chr9	89680648	89690648
chr9	72759900	72769900	chr9	72460558	72470558
chr9	14750069	14760069	chr9	13541253	13551253
chr9	83259502	83269502	chr9	82730183	82740183
chr9	100870249	100880249	chr9	100519948	100529948
chr9	111549326	111559326	chr9	111528108	111538108
chr9	90019739	90029739	chr9	89700925	89710925
chr9	46169202	46179202	chr9	45781216	45791216
chr9	70009385	70019385	chr9	70000660	70010660
chr9	93838451	93848451	chr9	93830539	93840539
chr9	35859842	35869842	chr9	35850958	35860958
chr9	36569357	36579357	chr9	36539814	36549814
chr9	61619457	61629457	chr9	61300511	61310511
chr9	77750038	77760038	chr9	76960140	76970140
chr9	100919675	100929675	chr9	100911160	100921160
chr9	83240329	83250329	chr9	82740155	82750155
chr9	90659871	90669871	chr9	90329145	90339145
chr9	90028904	90038904	chr9	89681129	89691129
chr9	36110773	36120773	chr9	35919247	35929247
chr9	68539592	68549592	chr9	67849233	67859233
chr9	111769979	111779979	chr9	111690684	111700684
chr9	35290393	35300393	chr9	35179956	35189956
chr9	37860205	37870205	chr9	37760343	37770343
chr9	75339444	75349444	chr9	75189161	75199161
chr9	36490001	36500001	chr9	36440109	36450109
chr9	50269304	50279304	chr9	50040129	50050129
chr9	97411093	97421093	chr9	96879278	96889278
chr9	78999651	79009651	chr9	78450470	78460470
chr9	111659220	111669220	chr9	111650506	111660506
chr9	45639779	45649779	chr9	45620108	45630108
chr9	78959557	78969557	chr9	78460511	78470511
chr9	115001429	115011429	chr9	114871054	114881054
chr9	105549888	105559888	chr9	105469798	105479798
chr9	108209666	108219666	chr9	108109742	108119742
chr9	95440014	95450014	chr9	95079934	95089934
chr9	111029590	111039590	chr9	110930508	110940508
chr9	91989627	91999627	chr9	91690174	91700174
chr9	89220591	89230591	chr9	88540365	88550365
chr9	68459667	68469667	chr9	67820123	67830123
chr9	61589301	61599301	chr9	61290460	61300460
chr9	19919863	19929863	chr9	19600700	19610700
chr9	114988181	114998181	chr9	114919403	114929403
chr9	89219848	89229848	chr9	88719497	88729497
chr9	94559247	94569247	chr9	94159757	94169757
chr9	102770024	102780024	chr9	102680819	102690819
chr9	100050459	100060459	chr9	99740354	99750354
chr9	100860363	100870363	chr9	100500329	100510329
chr9	99460566	99470566	chr9	99389875	99399875
chr9	93540084	93550084	chr9	93099204	93109204
chr9	92230492	92240492	chr9	92079462	92089462
chr9	90280010	90290010	chr9	90049752	90059752
chr9	102431834	102441834	chr9	102421363	102431363
chr9	95329853	95339853	chr9	95020079	95030079
chr9	51779283	51789283	chr9	50879590	50889590
chr9	53550005	53560005	chr9	52419599	52429599
chr9	77950119	77960119	chr9	77750865	77760865
chr9	64929134	64939134	chr9	64109931	64119931
chr9	38229616	38239616	chr9	37879674	37889674
chr9	92629984	92639984	chr9	92430009	92440009
chr9	104789701	104799701	chr9	104690218	104700218
chr9	83269628	83279628	chr9	82650138	82660138
chr9	75329962	75339962	chr9	75209698	75219698
chr9	86408822	86418822	chr9	85289043	85299043
chr9	38180265	38190265	chr9	37901007	37911007
chr9	76880745	76890745	chr9	76590961	76600961
chr9	35359345	35369345	chr9	35189686	35199686
chr9	100859779	100869779	chr9	100530199	100540199
chr9	66220108	66230108	chr9	65599581	65609581
chr9	110459349	110469349	chr9	110400665	110410665
chr9	83019366	83029366	chr9	82629875	82639875
chr9	89191613	89201613	chr9	88560623	88570623
chr9	90990034	91000034	chr9	90899788	90909788
chr9	12689176	12699176	chr9	11710297	11720297
chr9	112000449	112010449	chr9	111830202	111840202
chr9	36021830	36031830	chr9	35919357	35929357
chr9	36379920	36389920	chr9	36290229	36300229
chr9	110370259	110380259	chr9	110070117	110080117
chr9	102030837	102040837	chr9	101609579	101619579
chr9	15089537	15099537	chr9	14769511	14779511
chr9	65339318	65349318	chr9	65020679	65030679
chr9	104879172	104889172	chr9	104808482	104818482
chr9	61559768	61569768	chr9	61259153	61269153
chr9	75539725	75549725	chr9	75441028	75451028
chr9	109949740	109959740	chr9	109829294	109839294
chr9	91539138	91549138	chr9	91379196	91389196
chr9	105789686	105799686	chr9	105770349	105780349
chr9	17809451	17819451	chr9	17459041	17469041
chr9	106982599	106992599	chr9	106938727	106948727
chr9	67200210	67210210	chr9	67060195	67070195
chr9	105961101	105971101	chr9	105899031	105909031
chr9	106759972	106769972	chr9	106739439	106749439
chr9	111410957	111420957	chr9	111370989	111380989
chr9	36869679	36879679	chr9	36810193	36820193
chr9	92619250	92629250	chr9	92400175	92410175
chr9	68309180	68319180	chr9	67820029	67830029
chr9	60897799	60907799	chr9	60639892	60649892
chr9	55371736	55381736	chr9	55009812	55019812
chr9	107989978	107999978	chr9	107889208	107899208
chr9	77550184	77560184	chr9	77000652	77010652
chr9	21579007	21589007	chr9	20909099	20919099
chr9	100400328	100410328	chr9	100160062	100170062
chr9	105319765	105329765	chr9	105060996	105070996
chr9	86279192	86289192	chr9	85320398	85330398
chr9	92620811	92630811	chr9	92410108	92420108
chr9	90979503	90989503	chr9	90970642	90980642
chr9	15931708	15941708	chr9	15799633	15809633
chr9	102019644	102029644	chr9	101490610	101500610
chr9	100389616	100399616	chr9	100170664	100180664
chr9	109929972	109939972	chr9	109829793	109839793
chr9	100039407	100049407	chr9	99690882	99700882
chr9	10470936	10480936	chr9	10168896	10178896
chr9	50759735	50769735	chr9	50459744	50469744
chr9	72719851	72729851	chr9	72468846	72478846
chr9	102349864	102359864	chr9	102179933	102189933
chr9	105301218	105311218	chr9	105019484	105029484
chr9	35339805	35349805	chr9	35320151	35330151
chr9	79068994	79078994	chr9	78350470	78360470
chr9	91539170	91549170	chr9	91410732	91420732
chr9	48400634	48410634	chr9	47808969	47818969
chr9	69902235	69912235	chr9	69740256	69750256
chr9	14951065	14961065	chr9	14799611	14809611
chr9	64919113	64929113	chr9	64329441	64339441
chr9	87939265	87949265	chr9	87779885	87789885
chr9	112199958	112209958	chr9	112109695	112119695
chr9	35750596	35760596	chr9	35660045	35670045
chr9	22299955	22309955	chr9	21990527	22000527
chr9	64950854	64960854	chr9	64138442	64148442
chr9	98409329	98419329	chr9	97610105	97620105
chr9	78970072	78980072	chr9	78490750	78500750
chr9	66209830	66219830	chr9	65779647	65789647
chr9	33930378	33940378	chr9	33797217	33807217
chr9	14661831	14671831	chr9	13749881	13759881
chr9	33001144	33011144	chr9	32549489	32559489
chr9	100880110	100890110	chr9	100440229	100450229
chr9	86400274	86410274	chr9	85250635	85260635
chr9	18170309	18180309	chr9	17899799	17909799
chr9	115019065	115029065	chr9	114831547	114841547
chr9	22280248	22290248	chr9	21840648	21850648
chr9	102759735	102769735	chr9	102680189	102690189
chr9	77749937	77759937	chr9	76930119	76940119
chr9	77569809	77579809	chr9	76989978	76999978
chr9	90989992	90999992	chr9	90970195	90980195
chr9	104609324	104619324	chr9	104601912	104611912
chr9	97410591	97420591	chr9	96639082	96649082
chr9	35859481	35869481	chr9	35660800	35670800
chr9	46189330	46199330	chr9	45849523	45859523
chr9	54210136	54220136	chr9	54050783	54060783
chr9	46689779	46699779	chr9	46580830	46590830
chr9	71930996	71940996	chr9	71739798	71749798
chr9	51611548	51621548	chr9	50872522	50882522
chr9	102889865	102899865	chr9	102850257	102860257
chr9	77740270	77750270	chr9	77539966	77549966
chr9	107980510	107990510	chr9	107830355	107840355
chr9	38180688	38190688	chr9	37890219	37900219
chr9	79020421	79030421	chr9	78460544	78470544
chr9	83259759	83269759	chr9	82630182	82640182
chr9	68520169	68530169	chr9	67840389	67850389
chr9	18159426	18169426	chr9	17900687	17910687
chr9	104149615	104159615	chr9	103489218	103499218
chr9	86508024	86518024	chr9	85300730	85310730
chr9	67778942	67788942	chr9	67309784	67319784
chr9	86490035	86500035	chr9	85310721	85320721
chr9	102900758	102910758	chr9	102850943	102860943
chr9	77548988	77558988	chr9	77030200	77040200
chr9	39299739	39309739	chr9	38799504	38809504
chr9	105999266	106009266	chr9	105938260	105948260
chr9	17800011	17810011	chr9	17409947	17419947
chr9	83269847	83279847	chr9	82669516	82679516
chr9	106139628	106149628	chr9	106090666	106100666
chr9	64958942	64968942	chr9	64329068	64339068
chr9	102759260	102769260	chr9	102610456	102620456
chr9	101409754	101419754	chr9	101170257	101180257
chr9	48380681	48390681	chr9	47869577	47879577
chr9	45669711	45679711	chr9	45660850	45670850
chr9	33999477	34009477	chr9	33770078	33780078
chr9	105999501	106009501	chr9	105960965	105970965
chr9	105989220	105999220	chr9	105980056	105990056
chr9	68479990	68489990	chr9	67810541	67820541
chr9	61539592	61549592	chr9	61319567	61329567
chr9	92630351	92640351	chr9	92418960	92428960
chr9	48390933	48400933	chr9	47850003	47860003
chr9	79030255	79040255	chr9	78430695	78440695
chr9	46190014	46200014	chr9	45720460	45730460
chr9	67779610	67789610	chr9	67270378	67280378
chr9	67770496	67780496	chr9	67270187	67280187
chr9	67650665	67660665	chr9	67229870	67239870
chr9	36560430	36570430	chr9	35860929	35870929
chr9	102670408	102680408	chr9	102660575	102670575
chr9	859600	869600	chr9	780599	790599
chr9	75549968	75559968	chr9	75429242	75439242
chr9	46160050	46170050	chr9	45869435	45879435
chr9	96819486	96829486	chr9	95750442	95760442
chr9	110640424	110650424	chr9	110579593	110589593
chr9	69630332	69640332	chr9	69439384	69449384
chr9	64999921	65009921	chr9	64309347	64319347
chr9	69289137	69299137	chr9	68579342	68589342
chr9	92921051	92931051	chr9	92700527	92710527
chr9	86389168	86399168	chr9	85320189	85330189
chr9	100629534	100639534	chr9	100621980	100631980
chr9	80229818	80239818	chr9	79559805	79569805
chr9	62299848	62309848	chr9	62030044	62040044
chr9	102820011	102830011	chr9	102810324	102820324
chr9	3949115	3959115	chr9	3700410	3710410
chr9	100409821	100419821	chr9	100278927	100288927
chr9	69770451	69780451	chr9	69389646	69399646
chr9	83230157	83240157	chr9	82680924	82690924
chr9	33980013	33990013	chr9	33770058	33780058
chr9	61589910	61599910	chr9	61300146	61310146
chr9	100409289	100419289	chr9	100260243	100270243
chr9	86669377	86679377	chr9	85298132	85308132
chr9	106761412	106771412	chr9	106619637	106629637
chr9	54210783	54220783	chr9	54020344	54030344
chr9	50210305	50220305	chr9	50071054	50081054
chr9	87189477	87199477	chr9	87060524	87070524
chr9	101390416	101400416	chr9	101199275	101209275
chr9	51589679	51599679	chr9	50878996	50888996
chr9	98400172	98410172	chr9	97651171	97661171
chr9	86239456	86249456	chr9	85279730	85289730
chr9	102138552	102148552	chr9	101470433	101480433
chr9	87189612	87199612	chr9	87050494	87060494
chr9	83229626	83239626	chr9	82631121	82641121
chr9	108260791	108270791	chr9	108090444	108100444
chr9	38190801	38200801	chr9	37900466	37910466
chr9	68319804	68329804	chr9	67820419	67830419
chr9	46178802	46188802	chr9	45770398	45780398
chr9	112449584	112459584	chr9	112350022	112360022
chr9	97410041	97420041	chr9	96920337	96930337
chr9	20389826	20399826	chr9	19990081	20000081
chr9	82980894	82990894	chr9	82630529	82640529
chr9	20810155	20820155	chr9	20409069	20419069
chr9	14710435	14720435	chr9	13740177	13750177
chr9	66650289	66660289	chr9	66279280	66289280
chr9	98399437	98409437	chr9	97629554	97639554
chr9	47769063	47779063	chr9	47570740	47580740
chr9	26900313	26910313	chr9	26539873	26549873
chr9	83249829	83259829	chr9	82640424	82650424
chr9	110579706	110589706	chr9	110509143	110519143
chr9	64969023	64979023	chr9	64310175	64320175
chr9	93529638	93539638	chr9	93030397	93040397
chr9	31369722	31379722	chr9	30441612	30451612
chr9	100400114	100410114	chr9	100269979	100279979
chr9	51499467	51509467	chr9	50769427	50779427
chr9	55370156	55380156	chr9	54689376	54699376
chr9	54210418	54220418	chr9	54070167	54080167
chr9	89339102	89349102	chr9	89330297	89340297
chr9	66219539	66229539	chr9	65770247	65780247
chr9	83189804	83199804	chr9	82600559	82610559
chr9	68530806	68540806	chr9	67951253	67961253
chr9	89200960	89210960	chr9	88549681	88559681
chr9	89230478	89240478	chr9	88540571	88550571
chr9	77740599	77750599	chr9	76919119	76929119
chr9	102099992	102109992	chr9	101499046	101509046
chr9	69359809	69369809	chr9	68600940	68610940
chr9	110779248	110789248	chr9	110660199	110670199
chr9	17820337	17830337	chr9	17449139	17459139
chr9	34019446	34029446	chr9	33770276	33780276
chr9	14619057	14629057	chr9	13689140	13699140
chr9	112300405	112310405	chr9	112060989	112070989
chr9	100829350	100839350	chr9	100568878	100578878
chr9	114239956	114249956	chr9	114179571	114189571
chr9	36290051	36300051	chr9	35910329	35920329
chr9	66190948	66200948	chr9	65778734	65788734
chr9	105289496	105299496	chr9	105090644	105100644
chr9	14969924	14979924	chr9	14799330	14809330
chr9	102369914	102379914	chr9	102179190	102189190
chr9	76269780	76279780	chr9	76050038	76060038
chr9	102000328	102010328	chr9	101619510	101629510
chr9	100049977	100059977	chr9	99700083	99710083
chr9	77940059	77950059	chr9	77759498	77769498
chr9	890781	900781	chr9	249637	259637
chr9	86460101	86470101	chr9	85319996	85329996
chr9	38180752	38190752	chr9	37880351	37890351
chr9	100859601	100869601	chr9	100549598	100559598
chr9	91020600	91030600	chr9	90899957	90909957
chr9	102049911	102059911	chr9	101479236	101489236
chr9	106099885	106109885	chr9	106091151	106101151
chr9	109650216	109660216	chr9	109641034	109651034
chr9	38279450	38289450	chr9	37890995	37900995
chr9	102068034	102078034	chr9	101600162	101610162
chr9	35750141	35760141	chr9	35669308	35679308
chr9	106060255	106070255	chr9	105899213	105909213
chr9	68420460	68430460	chr9	67811318	67821318
chr9	83229786	83239786	chr9	82599697	82609697
chr9	86420296	86430296	chr9	85298834	85308834
chr9	17839549	17849549	chr9	16500517	16510517
chr9	34619952	34629952	chr9	34549960	34559960
chr9	112300104	112310104	chr9	112120228	112130228
chr9	79090311	79100311	chr9	78349774	78359774
chr9	2750323	2760323	chr9	2060649	2070649
chr9	62280416	62290416	chr9	62020508	62030508
chr9	90259929	90269929	chr9	90220405	90230405
chr9	105540131	105550131	chr9	105469527	105479527
chr9	91609558	91619558	chr9	91520753	91530753
chr9	92189654	92199654	chr9	92079353	92089353
chr9	106769738	106779738	chr9	106761016	106771016
chr9	64999651	65009651	chr9	64280447	64290447
chr9	17867927	17877927	chr9	16510538	16520538
chr9	107800575	107810575	chr9	107528606	107538606
chr9	35889902	35899902	chr9	35880004	35890004
chr9	70000541	70010541	chr9	69960239	69970239
chr9	17840629	17850629	chr9	16551362	16561362
chr9	67760657	67770657	chr9	67259356	67269356
chr9	33689549	33699549	chr9	33310246	33320246
chr9	78970190	78980190	chr9	78371305	78381305
chr9	67519690	67529690	chr9	67250610	67260610
chr9	102829069	102839069	chr9	102821101	102831101
chr9	88529714	88539714	chr9	88360106	88370106
chr9	66200060	66210060	chr9	65779840	65789840
chr9	78949979	78959979	chr9	78430028	78440028
chr9	21458952	21468952	chr9	20848599	20858599
chr9	6579389	6589389	chr9	6101904	6111904
chr9	38149233	38159233	chr9	37909463	37919463
chr9	86509416	86519416	chr9	85309759	85319759
chr9	67809966	67819966	chr9	67229508	67239508
chr9	50020020	50030020	chr9	49228764	49238764
chr9	47769579	47779579	chr9	47529319	47539319
chr9	102049715	102059715	chr9	101589181	101599181
chr9	17839745	17849745	chr9	17449909	17459909
chr9	91609752	91619752	chr9	91470375	91480375
chr9	18629834	18639834	chr9	18189394	18199394
chr9	64939993	64949993	chr9	64231274	64241274
chr9	86328534	86338534	chr9	85299236	85309236
chr9	62290233	62300233	chr9	62020107	62030107
chr9	67681145	67691145	chr9	67240920	67250920
chr9	92240627	92250627	chr9	92090522	92100522
chr9	115750912	115760912	chr9	115712399	115722399
chr9	91989591	91999591	chr9	91760837	91770837
chr9	71699735	71709735	chr9	71570024	71580024
chr9	111999846	112009846	chr9	111849746	111859746
chr9	86532345	86542345	chr9	85288056	85298056
chr9	86669936	86679936	chr9	85289295	85299295
chr9	60269877	60279877	chr9	58919226	58929226
chr9	86539612	86549612	chr9	85239711	85249711
chr9	81141920	81151920	chr9	79450183	79460183
chr9	91589737	91599737	chr9	91419139	91429139
chr9	105269752	105279752	chr9	105040577	105050577
chr9	86430805	86440805	chr9	85339949	85349949
chr9	18479830	18489830	chr9	18189130	18199130
chr9	70469335	70479335	chr9	70439907	70449907
chr9	91599730	91609730	chr9	91569842	91579842
chr9	97418397	97428397	chr9	96849390	96859390
chr9	102809823	102819823	chr9	102789206	102799206
chr9	106760091	106770091	chr9	106730397	106740397
chr9	35849241	35859241	chr9	35660756	35670756
chr9	100729610	100739610	chr9	100721041	100731041
chr9	66650430	66660430	chr9	66300401	66310401
chr9	109939854	109949854	chr9	109829169	109839169
chr9	76439978	76449978	chr9	76030149	76040149
chr9	71949481	71959481	chr9	71757618	71767618
chr9	38191035	38201035	chr9	37890112	37900112
chr9	106150445	106160445	chr9	106090843	106100843
chr9	48170024	48180024	chr9	47800540	47810540
chr9	14649799	14659799	chr9	13739988	13749988
chr9	90989715	90999715	chr9	90980617	90990617
chr9	102759420	102769420	chr9	102689956	102699956
chr9	39200927	39210927	chr9	38799127	38809127
chr9	4740618	4750618	chr9	4409804	4419804
chr9	75579843	75589843	chr9	75440355	75450355
chr9	105310221	105320221	chr9	105046364	105056364
chr9	102659646	102669646	chr9	102640417	102650417
chr9	14721195	14731195	chr9	13749760	13759760
chr9	86308697	86318697	chr9	85299622	85309622
chr9	86520668	86530668	chr9	85379863	85389863
chr9	2671395	2681395	chr9	2070771	2080771
chr9	61629443	61639443	chr9	61319739	61329739
chr9	108799321	108809321	chr9	108700038	108710038
chr9	90319577	90329577	chr9	90049628	90059628
chr9	115810189	115820189	chr9	115690530	115700530
chr9	68500531	68510531	chr9	67830744	67840744
chr9	105978868	105988868	chr9	105970867	105980867
chr9	108460053	108470053	chr9	108310017	108320017
chr9	52298843	52308843	chr9	52010104	52020104
chr9	105770116	105780116	chr9	105610362	105620362
chr9	81810128	81820128	chr9	81207898	81217898
chr9	51501008	51511008	chr9	50389692	50399692
chr9	87740231	87750231	chr9	87440170	87450170
chr9	33980139	33990139	chr9	33797288	33807288
chr9	100801129	100811129	chr9	100539515	100549515
chr9	60280194	60290194	chr9	59029261	59039261
chr9	66219561	66229561	chr9	65779583	65789583
chr9	101429197	101439197	chr9	101169922	101179922
chr9	19239903	19249903	chr9	18639663	18649663
chr9	89980028	89990028	chr9	89689595	89699595
chr9	102449003	102459003	chr9	102420629	102430629
chr9	39250094	39260094	chr9	38840311	38850311
chr9	91979178	91989178	chr9	91670438	91680438
chr9	36280285	36290285	chr9	35919532	35929532
chr9	75319151	75329151	chr9	75168429	75178429
chr9	105310507	105320507	chr9	105070391	105080391
chr9	46169944	46179944	chr9	45790077	45800077
chr9	77560600	77570600	chr9	76960330	76970330
chr9	70171033	70181033	chr9	70029607	70039607
chr9	83250220	83260220	chr9	82688975	82698975
chr9	102618909	102628909	chr9	102610684	102620684
chr9	82199401	82209401	chr9	81999662	82009662
chr9	102079516	102089516	chr9	101460828	101470828
chr9	67778895	67788895	chr9	67479790	67489790
chr9	70159398	70169398	chr9	70030100	70040100
chr9	21429687	21439687	chr9	20839099	20849099
chr9	36719257	36729257	chr9	36630617	36640617
chr9	66258693	66268693	chr9	65591164	65601164
chr9	86440306	86450306	chr9	85329798	85339798
chr9	15730171	15740171	chr9	15530160	15540160
chr9	86620305	86630305	chr9	85259410	85269410
chr9	60939397	60949397	chr9	60650033	60660033
chr9	104479882	104489882	chr9	104389360	104399360
chr9	89219335	89229335	chr9	88549497	88559497
chr9	48380356	48390356	chr9	47830627	47840627
chr9	112300614	112310614	chr9	112030755	112040755
chr9	67749451	67759451	chr9	67221353	67231353
chr9	67760526	67770526	chr9	67219716	67229716
chr9	106779986	106789986	chr9	106760719	106770719
chr9	108449553	108459553	chr9	108340721	108350721
chr9	70340117	70350117	chr9	70040346	70050346
chr9	100841328	100851328	chr9	100538688	100548688
chr9	53129936	53139936	chr9	52461827	52471827
chr9	86649473	86659473	chr9	85298395	85308395
chr9	46300186	46310186	chr9	46220139	46230139
chr9	38280398	38290398	chr9	37869229	37879229
chr9	19918612	19928612	chr9	19539841	19549841
chr9	37300382	37310382	chr9	37290943	37300943
chr9	64669166	64679166	chr9	64129404	64139404
chr9	35759231	35769231	chr9	35539548	35549548
chr9	114758207	114768207	chr9	114740939	114750939
chr9	83249179	83259179	chr9	82999972	83009972
chr9	93000233	93010233	chr9	92729558	92739558
chr9	64928423	64938423	chr9	64168957	64178957
chr9	100959478	100969478	chr9	100920568	100930568
chr9	17459385	17469385	chr9	16559593	16569593
chr9	37389909	37399909	chr9	37270292	37280292
chr9	110750002	110760002	chr9	110669959	110679959
chr9	36638859	36648859	chr9	36630116	36640116
chr9	30280371	30290371	chr9	29820364	29830364
chr9	91499446	91509446	chr9	91400836	91410836
chr9	66649794	66659794	chr9	65780813	65790813
chr9	35310676	35320676	chr9	35159210	35169210
chr9	49780833	49790833	chr9	49549731	49559731
chr9	100851056	100861056	chr9	100580312	100590312
chr9	70319511	70329511	chr9	70029513	70039513
chr9	89970219	89980219	chr9	89670908	89680908
chr9	82979998	82989998	chr9	82689111	82699111
chr9	114448729	114458729	chr9	114289306	114299306
chr9	76499295	76509295	chr9	76049819	76059819
chr9	54248858	54258858	chr9	54000398	54010398
chr9	100040200	100050200	chr9	99640222	99650222
chr9	66649334	66659334	chr9	66330667	66340667
chr9	94589915	94599915	chr9	93949874	93959874
chr9	720524	730524	chr9	269135	279135
chr9	69341214	69351214	chr9	68568383	68578383
chr9	77710041	77720041	chr9	76990615	77000615
chr9	69390610	69400610	chr9	68549756	68559756
chr9	92620888	92630888	chr9	92389582	92399582
chr9	82209405	82219405	chr9	81950317	81960317
chr9	49989454	49999454	chr9	49490192	49500192
chr9	54210322	54220322	chr9	54010250	54020250
chr9	46179677	46189677	chr9	45890171	45900171
chr9	89980099	89990099	chr9	89699395	89709395
chr9	100419790	100429790	chr9	100148840	100158840
chr9	68339085	68349085	chr9	67820079	67830079
chr9	102778545	102788545	chr9	102600341	102610341
chr9	61589508	61599508	chr9	61240235	61250235
chr9	69840308	69850308	chr9	69409887	69419887
chr9	83020452	83030452	chr9	82680375	82690375
chr9	92630215	92640215	chr9	92459944	92469944
chr9	4090557	4100557	chr9	3709095	3719095
chr9	71919415	71929415	chr9	71809877	71819877
chr9	53530297	53540297	chr9	52418749	52428749
chr9	77729661	77739661	chr9	76981762	76991762
chr9	17799873	17809873	chr9	16559044	16569044
chr9	62290143	62300143	chr9	61999472	62009472
chr9	67570285	67580285	chr9	67259032	67269032
chr9	86558796	86568796	chr9	85280318	85290318
chr9	14710081	14720081	chr9	13760585	13770585
chr9	48419540	48429540	chr9	47790166	47800166
chr9	45620198	45630198	chr9	45571716	45581716
chr9	77750326	77760326	chr9	76989440	76999440
chr9	47770223	47780223	chr9	47519621	47529621
chr9	87278961	87288961	chr9	87060241	87070241
chr9	77540464	77550464	chr9	76980917	76990917
chr9	60858801	60868801	chr9	60551090	60561090
chr9	93000732	93010732	chr9	92700116	92710116
chr9	92610529	92620529	chr9	92409693	92419693
chr9	92620468	92630468	chr9	92369324	92379324
chr9	69400101	69410101	chr9	68590593	68600593
chr9	102079541	102089541	chr9	101559552	101569552
chr9	17869591	17879591	chr9	17430508	17440508
chr9	90990403	91000403	chr9	90910492	90920492
chr9	70180070	70190070	chr9	70029343	70039343
chr9	86429415	86439415	chr9	85280065	85290065
chr9	102009543	102019543	chr9	101629155	101639155
chr9	76309499	76319499	chr9	76039753	76049753
chr9	104748434	104758434	chr9	104739405	104749405
chr9	50019488	50029488	chr9	49519400	49529400
chr9	100399409	100409409	chr9	100279126	100289126
chr9	105290392	105300392	chr9	105060790	105070790
chr9	106990438	107000438	chr9	106932073	106942073
chr9	17380188	17390188	chr9	16569794	16579794
chr9	38211119	38221119	chr9	37920046	37930046
chr9	69299763	69309763	chr9	68568294	68578294
chr9	67770721	67780721	chr9	67279952	67289952
chr9	90990514	91000514	chr9	90950307	90960307
chr9	111761339	111771339	chr9	111680078	111690078
chr9	102890144	102900144	chr9	102870329	102880329
chr9	33659761	33669761	chr9	33300327	33310327
chr9	87689513	87699513	chr9	87459417	87469417
chr9	14749795	14759795	chr9	13690114	13700114
chr9	60890240	60900240	chr9	60659139	60669139
chr9	53959997	53969997	chr9	53689987	53699987
chr9	90979899	90989899	chr9	90910391	90920391
chr9	30969740	30979740	chr9	30420629	30430629
chr9	102061053	102071053	chr9	101480336	101490336
chr9	35298991	35308991	chr9	35169716	35179716
chr9	21618761	21628761	chr9	20409082	20419082
chr9	14709753	14719753	chr9	13699311	13709311
chr9	81860264	81870264	chr9	81178976	81188976
chr9	111990265	112000265	chr9	111819771	111829771
chr9	76869909	76879909	chr9	76730765	76740765
chr9	53959836	53969836	chr9	53671000	53681000
chr9	99899901	99909901	chr9	99619526	99629526
chr9	79301063	79311063	chr9	79220065	79230065
chr9	66200647	66210647	chr9	65770766	65780766
chr9	70349533	70359533	chr9	70039626	70049626
chr9	60279745	60289745	chr9	59390156	59400156
chr9	105679794	105689794	chr9	105618787	105628787
chr9	14729674	14739674	chr9	13740106	13750106
chr9	20390917	20400917	chr9	19958330	19968330
chr9	110629656	110639656	chr9	110568871	110578871
chr9	91999058	92009058	chr9	91729486	91739486
chr9	112209827	112219827	chr9	112091598	112101598
chr9	73901197	73911197	chr9	73199924	73209924
chr9	33989571	33999571	chr9	33769731	33779731
chr9	31240315	31250315	chr9	30410222	30420222
chr9	48399501	48409501	chr9	47839923	47849923
chr9	110839427	110849427	chr9	110660422	110670422
chr9	39189708	39199708	chr9	38791401	38801401
chr9	75589063	75599063	chr9	75440999	75450999
chr9	111619715	111629715	chr9	111480900	111490900
chr9	4679438	4689438	chr9	4420202	4430202
chr9	38339437	38349437	chr9	38329994	38339994
chr9	92620643	92630643	chr9	92418969	92428969
chr9	67759305	67769305	chr9	67209371	67219371
chr9	68519991	68529991	chr9	67790542	67800542
chr9	109929643	109939643	chr9	109860491	109870491
chr9	52280247	52290247	chr9	51989105	51999105
chr9	14710523	14720523	chr9	13790698	13800698
chr9	109548556	109558556	chr9	109399454	109409454
chr9	83301065	83311065	chr9	82619512	82629512
chr9	64919781	64929781	chr9	64151107	64161107
chr9	110561585	110571585	chr9	110521465	110531465
chr9	39289744	39299744	chr9	38791393	38801393
chr9	64980102	64990102	chr9	64170554	64180554
chr9	104889828	104899828	chr9	104809101	104819101
chr9	66609575	66619575	chr9	65609363	65619363
chr9	4670457	4680457	chr9	4419748	4429748
chr9	35310100	35320100	chr9	35169910	35179910
chr9	77489834	77499834	chr9	76999407	77009407
chr9	83259636	83269636	chr9	82709721	82719721
chr9	71940675	71950675	chr9	71757816	71767816
chr9	77551174	77561174	chr9	76990393	77000393
chr9	111610240	111620240	chr9	111489555	111499555
chr9	105998656	106008656	chr9	105989661	105999661
chr9	93000154	93010154	chr9	92899869	92909869
chr9	10470498	10480498	chr9	10189864	10199864
chr9	102091005	102101005	chr9	101621251	101631251
chr9	102900122	102910122	chr9	102880564	102890564
chr9	46168739	46178739	chr9	45869496	45879496
chr9	104808980	104818980	chr9	104709270	104719270
chr9	35299321	35309321	chr9	35189406	35199406
chr9	77700034	77710034	chr9	76990647	77000647
chr9	50019718	50029718	chr9	49550928	49560928
chr9	51709688	51719688	chr9	50790384	50800384
chr9	90629264	90639264	chr9	90029061	90039061
chr9	72699954	72709954	chr9	72480668	72490668
chr9	22970244	22980244	chr9	22819922	22829922
chr9	40020144	40030144	chr9	39641664	39651664
chr9	86608942	86618942	chr9	85300803	85310803
chr9	107800834	107810834	chr9	107689964	107699964
chr9	86429489	86439489	chr9	85249034	85259034
chr9	51880677	51890677	chr9	50480027	50490027
chr9	106541683	106551683	chr9	106532810	106542810
chr9	102920165	102930165	chr9	102830691	102840691
chr9	89230254	89240254	chr9	88590754	88600754
chr9	54970180	54980180	chr9	54709946	54719946
chr9	91920435	91930435	chr9	91770446	91780446
chr9	90590462	90600462	chr9	90039488	90049488
chr9	109539956	109549956	chr9	109460513	109470513
chr9	36649241	36659241	chr9	36630141	36640141
chr9	100590062	100600062	chr9	100492611	100502611
chr9	14699742	14709742	chr9	13768607	13778607
chr9	72749901	72759901	chr9	72451158	72461158
chr9	69350500	69360500	chr9	68579652	68589652
chr9	51450561	51460561	chr9	50389790	50399790
chr9	106049746	106059746	chr9	105970690	105980690
chr9	91610173	91620173	chr9	91420645	91430645
chr9	39170277	39180277	chr9	38810127	38820127
chr9	115610874	115620874	chr9	115550607	115560607
chr9	92979826	92989826	chr9	92709411	92719411
chr9	101409446	101419446	chr9	101131050	101141050
chr9	46188622	46198622	chr9	45799932	45809932
chr9	39230555	39240555	chr9	38790467	38800467
chr9	86409132	86419132	chr9	85259465	85269465
chr9	51761585	51771585	chr9	50872033	50882033
chr9	10479300	10489300	chr9	10208875	10218875
chr9	45629447	45639447	chr9	45599867	45609867
chr9	110799403	110809403	chr9	110679869	110689869
chr9	92199315	92209315	chr9	92059537	92069537
chr9	36550229	36560229	chr9	36539796	36549796
chr9	92640405	92650405	chr9	92419789	92429789
chr9	114829910	114839910	chr9	114740369	114750369
chr9	68330927	68340927	chr9	67849247	67859247
chr9	69249072	69259072	chr9	68681281	68691281
chr9	14719477	14729477	chr9	13670266	13680266
chr9	60269617	60279617	chr9	59290453	59300453
chr9	92258717	92268717	chr9	92019732	92029732
chr9	88019276	88029276	chr9	87789417	87799417
chr9	104190599	104200599	chr9	103519851	103529851
chr9	91559000	91569000	chr9	91550485	91560485
chr9	83279701	83289701	chr9	82619559	82629559
chr9	94170588	94180588	chr9	93598889	93608889
chr9	20730043	20740043	chr9	20500698	20510698
chr9	24030044	24040044	chr9	23651499	23661499
chr9	91979739	91989739	chr9	91680066	91690066
chr9	17809538	17819538	chr9	16519586	16529586
chr9	109960844	109970844	chr9	109809584	109819584
chr9	3130233	3140233	chr9	2829368	2839368
chr9	92219998	92229998	chr9	92079620	92089620
chr9	90308767	90318767	chr9	90010657	90020657
chr9	64979446	64989446	chr9	64288740	64298740
chr9	77739688	77749688	chr9	76930578	76940578
chr9	89950629	89960629	chr9	89689153	89699153
chr9	17410409	17420409	chr9	16560061	16570061
chr9	105999153	106009153	chr9	105971049	105981049
chr9	30280196	30290196	chr9	29809860	29819860
chr9	90898813	90908813	chr9	90891430	90901430
chr9	61620240	61630240	chr9	61330099	61340099
chr9	34098929	34108929	chr9	34090375	34100375
chr9	108539505	108549505	chr9	108320717	108330717
chr9	92910218	92920218	chr9	92710606	92720606
chr9	107789863	107799863	chr9	107679675	107689675
chr9	29809341	29819341	chr9	29350475	29360475
chr9	115041353	115051353	chr9	114869501	114879501
chr9	102020071	102030071	chr9	101569307	101579307
chr9	54230645	54240645	chr9	54020415	54030415
chr9	28678675	28688675	chr9	28349473	28359473
chr9	104109208	104119208	chr9	103540136	103550136
chr9	17841356	17851356	chr9	17480021	17490021
chr9	68319483	68329483	chr9	67960522	67970522
chr9	14679621	14689621	chr9	14101413	14111413
chr9	33909603	33919603	chr9	33797382	33807382
chr9	64950358	64960358	chr9	64209636	64219636
chr9	108440736	108450736	chr9	108320766	108330766
chr9	110740285	110750285	chr9	110659505	110669505
chr9	36518846	36528846	chr9	36500909	36510909
chr9	66219264	66229264	chr9	65610734	65620734
chr9	82989561	82999561	chr9	82710550	82720550
chr9	102460145	102470145	chr9	102450122	102460122
chr9	89209216	89219216	chr9	88540855	88550855
chr9	50268553	50278553	chr9	50059664	50069664
chr9	21441076	21451076	chr9	21109293	21119293
chr9	83240236	83250236	chr9	82599206	82609206
chr9	2699809	2709809	chr9	2100204	2110204
chr9	94600218	94610218	chr9	93891312	93901312
chr9	54220276	54230276	chr9	54028826	54038826
chr9	90660239	90670239	chr9	90019871	90029871
chr9	38089584	38099584	chr9	38019690	38029690
chr9	114830883	114840883	chr9	114759739	114769739
chr9	38170385	38180385	chr9	37920090	37930090
chr9	48380795	48390795	chr9	48089364	48099364
chr9	112279991	112289991	chr9	112101293	112111293
chr9	90330187	90340187	chr9	89688275	89698275
chr9	100050697	100060697	chr9	99709907	99719907
chr9	71890073	71900073	chr9	71809344	71819344
chr9	92990771	93000771	chr9	92668210	92678210
chr9	38140060	38150060	chr9	37909759	37919759
chr9	14759860	14769860	chr9	13729427	13739427
chr9	70330892	70340892	chr9	70000185	70010185
chr9	35360020	35370020	chr9	35269445	35279445
chr9	108809780	108819780	chr9	108689776	108699776
chr9	20379005	20389005	chr9	20010741	20020741
chr9	110080425	110090425	chr9	109980853	109990853
chr9	72249218	72259218	chr9	72221400	72231400
chr9	92019492	92029492	chr9	91670469	91680469
chr9	99460762	99470762	chr9	99379540	99389540
chr9	61619276	61629276	chr9	61239483	61249483
chr9	18590187	18600187	chr9	18219321	18229321
chr9	67199640	67209640	chr9	67019765	67029765
chr9	115099708	115109708	chr9	115091365	115101365
chr9	92230362	92240362	chr9	92090489	92100489
chr9	77689916	77699916	chr9	76981965	76991965
chr9	21979875	21989875	chr9	21840587	21850587
chr9	110640536	110650536	chr9	110509374	110519374
chr9	61559072	61569072	chr9	61300623	61310623
chr9	67700316	67710316	chr9	67259259	67269259
chr9	890069	900069	chr9	279759	289759
chr9	100039973	100049973	chr9	99900140	99910140
chr9	35340404	35350404	chr9	35310536	35320536
chr9	18618020	18628020	chr9	17899499	17909499
chr9	102478687	102488687	chr9	102470647	102480647
chr9	62309504	62319504	chr9	62010333	62020333
chr9	5620608	5630608	chr9	5239585	5249585
chr9	101400504	101410504	chr9	101198999	101208999
chr9	79319592	79329592	chr9	79209918	79219918
chr9	50209929	50219929	chr9	50048693	50058693
chr9	75560697	75570697	chr9	75410895	75420895
chr9	92189463	92199463	chr9	92059780	92069780
chr9	98999822	99009822	chr9	98820063	98830063
chr9	90997436	91007436	chr9	90980326	90990326
chr9	27199286	27209286	chr9	26561592	26571592
chr9	112280289	112290289	chr9	112079969	112089969
chr9	110561833	110571833	chr9	110530834	110540834
chr9	89220113	89230113	chr9	88780865	88790865
chr9	51818956	51828956	chr9	50389184	50399184
chr9	92990423	93000423	chr9	92729995	92739995
chr9	91609882	91619882	chr9	91370403	91380403
chr9	47760108	47770108	chr9	47509807	47519807
chr9	38970411	38980411	chr9	38798609	38808609
chr9	102069249	102079249	chr9	101530620	101540620
chr9	114987685	114997685	chr9	114870042	114880042
chr9	60898122	60908122	chr9	60649684	60659684
chr9	76398909	76408909	chr9	76039968	76049968
chr9	19519594	19529594	chr9	19510797	19520797
chr9	52200266	52210266	chr9	51999430	52009430
chr9	76259714	76269714	chr9	76049411	76059411
chr9	77740997	77750997	chr9	76910331	76920331
chr9	48789926	48799926	chr9	48459354	48469354
chr9	47260218	47270218	chr9	47140792	47150792
chr9	36370112	36380112	chr9	35919684	35929684
chr9	75539602	75549602	chr9	75531645	75541645
chr9	109768596	109778596	chr9	109760731	109770731
chr9	78990407	79000407	chr9	78449463	78459463
chr9	83269358	83279358	chr9	82999265	83009265
chr9	21579126	21589126	chr9	20840081	20850081
chr9	46159911	46169911	chr9	45719065	45729065
chr9	21500269	21510269	chr9	20398966	20408966
chr9	66629813	66639813	chr9	66320210	66330210
chr9	105279606	105289606	chr9	105069936	105079936
chr9	93000064	93010064	chr9	92670010	92680010
chr9	76320555	76330555	chr9	76040752	76050752
chr9	115431396	115441396	chr9	115380431	115390431
chr9	67789559	67799559	chr9	67220358	67230358
chr9	79050075	79060075	chr9	78410624	78420624
chr9	79059966	79069966	chr9	78410796	78420796
chr9	2688762	2698762	chr9	2179963	2189963
chr9	19919307	19929307	chr9	19520046	19530046
chr9	93000411	93010411	chr9	92690250	92700250
chr9	92890572	92900572	chr9	92689584	92699584
chr9	89211381	89221381	chr9	88909360	88919360
chr9	104789637	104799637	chr9	104738664	104748664
chr9	111769961	111779961	chr9	111680500	111690500
chr9	77700066	77710066	chr9	76999625	77009625
chr9	86429980	86439980	chr9	85330162	85340162
chr9	71919604	71929604	chr9	71752180	71762180
chr9	35269577	35279577	chr9	35189540	35199540
chr9	112310345	112320345	chr9	112090455	112100455
chr9	101299288	101309288	chr9	101189805	101199805
chr9	106150007	106160007	chr9	106100257	106110257
chr9	33290592	33300592	chr9	33098447	33108447
chr9	92890931	92900931	chr9	92659371	92669371
chr9	64891101	64901101	chr9	64279465	64289465
chr9	86450484	86460484	chr9	85269766	85279766
chr9	78970645	78980645	chr9	78350520	78360520
chr9	109969935	109979935	chr9	109819826	109829826
chr9	60860179	60870179	chr9	60570898	60580898
chr9	72800553	72810553	chr9	72469088	72479088
chr9	86671275	86681275	chr9	85258810	85268810
chr9	105799985	105809985	chr9	105640026	105650026
chr9	114740025	114750025	chr9	114730732	114740732
chr9	84140601	84150601	chr9	83731078	83741078
chr9	113776434	113786434	chr9	113432075	113442075
chr9	38219883	38229883	chr9	37899493	37909493
chr9	18618676	18628676	chr9	18170037	18180037
chr9	19540233	19550233	chr9	19510450	19520450
chr9	89339070	89349070	chr9	89290139	89300139
chr9	72739864	72749864	chr9	72480792	72490792
chr9	67640309	67650309	chr9	67249983	67259983
chr9	67810767	67820767	chr9	67240514	67250514
chr9	86559402	86569402	chr9	85440436	85450436
chr9	66129580	66139580	chr9	65590668	65600668
chr9	79049784	79059784	chr9	78479069	78489069
chr9	66129470	66139470	chr9	66108237	66118237
chr9	88040321	88050321	chr9	87810363	87820363
chr9	38270264	38280264	chr9	37880768	37890768
chr9	89199716	89209716	chr9	88540393	88550393
chr9	95480140	95490140	chr9	95060938	95070938
chr9	71670429	71680429	chr9	71422029	71432029
chr9	105320405	105330405	chr9	105080354	105090354
chr9	112280249	112290249	chr9	112090961	112100961
chr9	81150016	81160016	chr9	80458921	80468921
chr9	18539463	18549463	chr9	18189305	18199305
chr9	69390290	69400290	chr9	68561015	68571015
chr9	105329430	105339430	chr9	105029662	105039662
chr9	37431876	37441876	chr9	37269270	37279270
chr9	48390150	48400150	chr9	47840204	47850204
chr9	100030098	100040098	chr9	99608918	99618918
chr9	89339224	89349224	chr9	89320861	89330861
chr9	112219595	112229595	chr9	112090622	112100622
chr9	105459514	105469514	chr9	105330150	105340150
chr9	86279392	86289392	chr9	85309413	85319413
chr9	94670290	94680290	chr9	93599697	93609697
chr9	17810854	17820854	chr9	16631517	16641517
chr9	61290058	61300058	chr9	61270609	61280609
chr9	105300960	105310960	chr9	104990602	105000602
chr9	17379504	17389504	chr9	16710349	16720349
chr9	53930515	53940515	chr9	53689683	53699683
chr9	69799405	69809405	chr9	69439912	69449912
chr9	40029293	40039293	chr9	40010391	40020391
chr9	69960135	69970135	chr9	69921483	69931483
chr9	72749310	72759310	chr9	72460249	72470249
chr9	46359557	46369557	chr9	46219821	46229821
chr9	79030278	79040278	chr9	78340982	78350982
chr9	96580476	96590476	chr9	95829704	95839704
chr9	102078835	102088835	chr9	101519859	101529859
chr9	37470568	37480568	chr9	37261033	37271033
chr9	68439517	68449517	chr9	67811538	67821538
chr9	95420901	95430901	chr9	95109174	95119174
chr9	92019929	92029929	chr9	91740539	91750539
chr9	34050145	34060145	chr9	34029534	34039534
chr9	95501390	95511390	chr9	95069797	95079797
chr9	67209548	67219548	chr9	67060596	67070596
chr9	100810056	100820056	chr9	100539614	100549614
chr9	70519929	70529929	chr9	70430543	70440543
chr9	75298693	75308693	chr9	75190510	75200510
chr9	95481059	95491059	chr9	94999904	95009904
chr9	92249669	92259669	chr9	92090639	92100639
chr9	72710510	72720510	chr9	72419435	72429435
chr9	6669645	6679645	chr9	6600429	6610429
chr9	33030537	33040537	chr9	32480972	32490972
chr9	100059682	100069682	chr9	99800436	99810436
chr9	79079476	79089476	chr9	78418681	78428681
chr9	72750849	72760849	chr9	72351874	72361874
chr9	46169256	46179256	chr9	45721080	45731080
chr9	37181114	37191114	chr9	37110413	37120413
chr9	98400827	98410827	chr9	97601096	97611096
chr9	47259935	47269935	chr9	47130444	47140444
chr9	51548733	51558733	chr9	50871089	50881089
chr9	67750404	67760404	chr9	67271185	67281185
chr9	17890333	17900333	chr9	16500391	16510391
chr9	87760894	87770894	chr9	87439918	87449918
chr9	14709542	14719542	chr9	13609980	13619980
chr9	110579580	110589580	chr9	110539928	110549928
chr9	108399548	108409548	chr9	108340888	108350888
chr9	92180158	92190158	chr9	92069674	92079674
chr9	37599373	37609373	chr9	37591172	37601172
chr9	889489	899489	chr9	770189	780189
chr9	36119641	36129641	chr9	35919665	35929665
chr9	76730635	76740635	chr9	76570494	76580494
chr9	83239782	83249782	chr9	82648836	82658836
chr9	53109958	53119958	chr9	52440302	52450302
chr9	86640954	86650954	chr9	85319770	85329770
chr9	65328741	65338741	chr9	65028483	65038483
chr9	105699743	105709743	chr9	105629742	105639742
chr9	46169367	46179367	chr9	45771681	45781681
chr9	75608260	75618260	chr9	75410357	75420357
chr9	90259498	90269498	chr9	90237044	90247044
chr9	64920250	64930250	chr9	64308996	64318996
chr9	92010776	92020776	chr9	91640262	91650262
chr9	38279537	38289537	chr9	37860346	37870346
chr9	48169328	48179328	chr9	47809322	47819322
chr9	102719614	102729614	chr9	102609643	102619643
chr9	66200529	66210529	chr9	65789171	65799171
chr9	65349662	65359662	chr9	65020582	65030582
chr9	60979628	60989628	chr9	60961224	60971224
chr9	102639705	102649705	chr9	102620174	102630174
chr9	17840197	17850197	chr9	17409484	17419484
chr9	82218521	82228521	chr9	81990992	82000992
chr9	87219577	87229577	chr9	87060138	87070138
chr9	54240784	54250784	chr9	54019932	54029932
chr9	86120854	86130854	chr9	85299684	85309684
chr9	77709002	77719002	chr9	77000116	77010116
chr9	36279611	36289611	chr9	35910532	35920532
chr9	71708567	71718567	chr9	71429921	71439921
chr9	76719708	76729708	chr9	76590808	76600808
chr9	102770113	102780113	chr9	102629850	102639850
chr9	68301296	68311296	chr9	67819116	67829116
chr9	91149557	91159557	chr9	91120086	91130086
chr9	17840715	17850715	chr9	17420955	17430955
chr9	46128686	46138686	chr9	45759933	45769933
chr9	17830060	17840060	chr9	17480193	17490193
chr9	67600109	67610109	chr9	67250556	67260556
chr9	87949960	87959960	chr9	87799343	87809343
chr9	102329202	102339202	chr9	102189522	102199522
chr9	79010868	79020868	chr9	78461263	78471263
chr9	98869960	98879960	chr9	98850703	98860703
chr9	81000896	81010896	chr9	80370392	80380392
chr9	100680612	100690612	chr9	100540555	100550555
chr9	64998972	65008972	chr9	64189547	64199547
chr9	46159772	46169772	chr9	45970237	45980237
chr9	35319728	35329728	chr9	35198731	35208731
chr9	114440721	114450721	chr9	114281330	114291330
chr9	69629372	69639372	chr9	69420592	69430592
chr9	102670241	102680241	chr9	102620115	102630115
chr9	38229843	38239843	chr9	37900097	37910097
chr9	91970403	91980403	chr9	91700249	91710249
chr9	102660020	102670020	chr9	102630249	102640249
chr9	17819799	17829799	chr9	17469204	17479204
chr9	889797	899797	chr9	721028	731028
chr9	83249356	83259356	chr9	82609759	82619759
chr9	106679612	106689612	chr9	106599922	106609922
chr9	14729015	14739015	chr9	13670165	13680165
chr9	100819798	100829798	chr9	100481393	100491393
chr9	105906299	105916299	chr9	105899829	105909829
chr9	52219497	52229497	chr9	51981087	51991087
chr9	60269530	60279530	chr9	59419826	59429826
chr9	60889677	60899677	chr9	60639581	60649581
chr9	64831623	64841623	chr9	64179972	64189972
chr9	94579140	94589140	chr9	94209590	94219590
chr9	100810965	100820965	chr9	100520101	100530101
chr9	36979376	36989376	chr9	36969775	36979775
chr9	97419597	97429597	chr9	96639249	96649249
chr9	71039105	71049105	chr9	70898639	70908639
chr9	54249272	54259272	chr9	54069728	54079728
chr9	69670599	69680599	chr9	69419716	69429716
chr9	107959879	107969879	chr9	107840437	107850437
chr9	16479133	16489133	chr9	16230585	16240585
chr9	86748214	86758214	chr9	85168915	85178915
chr9	64989619	64999619	chr9	64479588	64489588
chr9	92230601	92240601	chr9	92099278	92109278
chr9	6052290	6062290	chr9	6019887	6029887
chr9	45660185	45670185	chr9	45640759	45650759
chr9	91890780	91900780	chr9	91749570	91759570
chr9	86130639	86140639	chr9	85300420	85310420
chr9	72789610	72799610	chr9	72490332	72500332
chr9	101419718	101429718	chr9	101240796	101250796
chr9	17869833	17879833	chr9	17449036	17459036
chr9	49979796	49989796	chr9	49499562	49509562
chr9	90659340	90669340	chr9	90041062	90051062
chr9	100699380	100709380	chr9	100690309	100700309
chr9	75479264	75489264	chr9	75470747	75480747
chr9	46180056	46190056	chr9	45829436	45839436
chr9	101410356	101420356	chr9	101190199	101200199
chr9	101839376	101849376	chr9	101810685	101820685
chr9	60890465	60900465	chr9	60649179	60659179
chr9	76459367	76469367	chr9	76069831	76079831
chr9	14680476	14690476	chr9	13608570	13618570
chr9	17800985	17810985	chr9	16580188	16590188
chr9	92609504	92619504	chr9	92419419	92429419
chr9	51889879	51899879	chr9	50879982	50889982
chr9	17859687	17869687	chr9	16609677	16619677
chr9	105480615	105490615	chr9	105039783	105049783
chr9	27248883	27258883	chr9	26539588	26549588
chr9	102110891	102120891	chr9	101539778	101549778
chr9	14660362	14670362	chr9	13609378	13619378
chr9	76520077	76530077	chr9	76039899	76049899
chr9	113770960	113780960	chr9	113430822	113440822
chr9	91509494	91519494	chr9	91400503	91410503
chr9	86309817	86319817	chr9	85267786	85277786
chr9	90009414	90019414	chr9	89729960	89739960
chr9	68521177	68531177	chr9	67930395	67940395
chr9	83280025	83290025	chr9	82609179	82619179
chr9	92230358	92240358	chr9	92110641	92120641
chr9	100409167	100419167	chr9	100270457	100280457
chr9	78860493	78870493	chr9	78460722	78470722
chr9	101379474	101389474	chr9	101199940	101209940
chr9	38210242	38220242	chr9	37879756	37889756
chr9	94639545	94649545	chr9	93748746	93758746
chr9	38290185	38300185	chr9	37910115	37920115
chr9	55009553	55019553	chr9	54679473	54689473
chr9	50010603	50020603	chr9	49769892	49779892
chr9	64959865	64969865	chr9	64090363	64100363
chr9	38271508	38281508	chr9	37909883	37919883
chr9	36699527	36709527	chr9	36629834	36639834
chr9	88050171	88060171	chr9	87800414	87810414
chr9	78970811	78980811	chr9	78430173	78440173
chr9	107790003	107800003	chr9	107629696	107639696
chr9	98391679	98401679	chr9	97429224	97439224
chr9	36472994	36482994	chr9	36449125	36459125
chr9	67609865	67619865	chr9	67260041	67270041
chr9	92589503	92599503	chr9	92410103	92420103
chr9	38329125	38339125	chr9	38320125	38330125
chr9	60879864	60889864	chr9	60650024	60660024
chr9	71689321	71699321	chr9	71569929	71579929
chr9	14720143	14730143	chr9	14160249	14170249
chr9	105789093	105799093	chr9	105780747	105790747
chr9	65349032	65359032	chr9	65009557	65019557
chr9	86549649	86559649	chr9	85439695	85449695
chr9	35340336	35350336	chr9	35189331	35199331
chr9	20349748	20359748	chr9	19940982	19950982
chr9	46339580	46349580	chr9	46220327	46230327
chr9	19529762	19539762	chr9	19511048	19521048
chr9	28168919	28178919	chr9	27959206	27969206
chr9	38199745	38209745	chr9	37910000	37920000
chr9	90820057	90830057	chr9	90780310	90790310
chr9	111049761	111059761	chr9	110930222	110940222
chr9	100949992	100959992	chr9	100920742	100930742
chr9	11339289	11349289	chr9	10560380	10570380
chr9	86171046	86181046	chr9	85310154	85320154
chr9	110379463	110389463	chr9	110090227	110100227
chr9	68509862	68519862	chr9	67829105	67839105
chr9	36710350	36720350	chr9	36679601	36689601
chr9	17449435	17459435	chr9	16699960	16709960
chr9	101118669	101128669	chr9	101110029	101120029
chr9	100580296	100590296	chr9	100499625	100509625
chr9	106010406	106020406	chr9	105869198	105879198
chr9	86310263	86320263	chr9	85279261	85289261
chr9	22949410	22959410	chr9	22829735	22839735
chr9	49468809	49478809	chr9	49230050	49240050
chr9	76880401	76890401	chr9	76710087	76720087
chr9	38200124	38210124	chr9	37889863	37899863
chr9	102759173	102769173	chr9	102630106	102640106
chr9	64920040	64930040	chr9	64170138	64180138
chr9	102110413	102120413	chr9	101490770	101500770
chr9	77609350	77619350	chr9	76989968	76999968
chr9	37490298	37500298	chr9	37209689	37219689
chr9	92589691	92599691	chr9	92380224	92390224
chr9	101410581	101420581	chr9	101180264	101190264
chr9	31378799	31388799	chr9	30419846	30429846
chr9	91999241	92009241	chr9	91690244	91700244
chr9	880506	890506	chr9	720571	730571
chr9	100870926	100880926	chr9	100493230	100503230
chr9	100871043	100881043	chr9	100568579	100578579
chr9	78930614	78940614	chr9	78430593	78440593
chr9	36482526	36492526	chr9	36440383	36450383
chr9	86440376	86450376	chr9	85280109	85290109
chr9	100810509	100820509	chr9	100671234	100681234
chr9	66209099	66219099	chr9	65790843	65800843
chr9	90000563	90010563	chr9	89649712	89659712
chr9	72859244	72869244	chr9	72469548	72479548
chr9	14740418	14750418	chr9	13379391	13389391
chr9	86500702	86510702	chr9	85259935	85269935
chr9	100389098	100399098	chr9	100149710	100159710
chr9	28111027	28121027	chr9	27959395	27969395
chr9	92899319	92909319	chr9	92650977	92660977
chr9	17449326	17459326	chr9	16560049	16570049
chr9	113708928	113718928	chr9	113450397	113460397
chr9	100278736	100288736	chr9	100171111	100181111
chr9	67779093	67789093	chr9	67199967	67209967
chr9	71699538	71709538	chr9	71422390	71432390
chr9	92890104	92900104	chr9	92740610	92750610
chr9	69320348	69330348	chr9	68549264	68559264
chr9	86409638	86419638	chr9	85269029	85279029
chr9	71699728	71709728	chr9	71560602	71570602
chr9	102959570	102969570	chr9	102840148	102850148
chr9	100420119	100430119	chr9	100269957	100279957
chr9	67740207	67750207	chr9	67240985	67250985
chr9	49779787	49789787	chr9	49469684	49479684
chr9	108251108	108261108	chr9	108109673	108119673
chr9	99999456	100009456	chr9	99619632	99629632
chr9	90299744	90309744	chr9	90010364	90020364
chr9	32950335	32960335	chr9	32549734	32559734
chr9	48390391	48400391	chr9	47878242	47888242
chr9	19820848	19830848	chr9	19519912	19529912
chr9	102920024	102930024	chr9	102870010	102880010
chr9	101990135	102000135	chr9	101589539	101599539
chr9	86639306	86649306	chr9	85328354	85338354
chr9	16491394	16501394	chr9	16229664	16239664
chr9	58839573	58849573	chr9	58041751	58051751
chr9	94511185	94521185	chr9	94168938	94178938
chr9	83239695	83249695	chr9	82679910	82689910
chr9	55370030	55380030	chr9	54679422	54689422
chr9	35360094	35370094	chr9	35159525	35169525
chr9	28169511	28179511	chr9	27929784	27939784
chr9	38270384	38280384	chr9	37900350	37910350
chr9	70359152	70369152	chr9	70000853	70010853
chr9	4620290	4630290	chr9	4420192	4430192
chr9	86400352	86410352	chr9	85469495	85479495
chr9	4080510	4090510	chr9	3700535	3710535
chr9	98380327	98390327	chr9	97619271	97629271
chr9	5629117	5639117	chr9	5239633	5249633
chr9	114841042	114851042	chr9	114770005	114780005
chr9	89879568	89889568	chr9	89689397	89699397
chr9	83239604	83249604	chr9	82659698	82669698
chr9	61629357	61639357	chr9	61590766	61600766
chr9	82989498	82999498	chr9	82719967	82729967
chr9	509760	519760	chr9	240690	250690
chr9	91319575	91329575	chr9	91310861	91320861
chr9	90308861	90318861	chr9	90059495	90069495
chr9	38160232	38170232	chr9	38040478	38050478
chr9	115019944	115029944	chr9	114889574	114899574
chr9	14759973	14769973	chr9	13680327	13690327
chr9	27469692	27479692	chr9	27309706	27319706
chr9	92240144	92250144	chr9	92110047	92120047
chr9	109540043	109550043	chr9	109470116	109480116
chr9	64999164	65009164	chr9	64169534	64179534
chr9	100400063	100410063	chr9	100199429	100209429
chr9	86540972	86550972	chr9	85330752	85340752
chr9	83190236	83200236	chr9	82630889	82640889
chr9	104748481	104758481	chr9	104731194	104741194
chr9	102179862	102189862	chr9	101490632	101500632
chr9	46149926	46159926	chr9	45800423	45810423
chr9	48390045	48400045	chr9	48111161	48121161
chr9	48358941	48368941	chr9	47820153	47830153
chr9	69349891	69359891	chr9	68718902	68728902
chr9	102110537	102120537	chr9	101469709	101479709
chr9	101299111	101309111	chr9	101170981	101180981
chr9	110539439	110549439	chr9	110509381	110519381
chr9	75379865	75389865	chr9	75360060	75370060
chr9	60300060	60310060	chr9	59309174	59319174
chr9	83250277	83260277	chr9	82659271	82669271
chr9	75400243	75410243	chr9	75390192	75400192
chr9	69820636	69830636	chr9	69399620	69409620
chr9	69329921	69339921	chr9	68579059	68589059
chr9	17829834	17839834	chr9	16560423	16570423
chr9	89950164	89960164	chr9	89729713	89739713
chr9	100779112	100789112	chr9	100549574	100559574
chr9	69320310	69330310	chr9	68600270	68610270
chr9	73908681	73918681	chr9	73090094	73100094
chr9	111609656	111619656	chr9	111549387	111559387
chr9	67560755	67570755	chr9	67260040	67270040
chr9	68448513	68458513	chr9	67840024	67850024
chr9	7598919	7608919	chr9	7199591	7209591
chr9	90739194	90749194	chr9	90029480	90039480
chr9	86599291	86609291	chr9	85220287	85230287
chr9	18149877	18159877	chr9	17909760	17919760
chr9	35369671	35379671	chr9	35329982	35339982
chr9	81089800	81099800	chr9	79439396	79449396
chr9	86509090	86519090	chr9	85290206	85300206
chr9	86611175	86621175	chr9	85269282	85279282
chr9	86519755	86529755	chr9	85238969	85248969
chr9	86569646	86579646	chr9	85238016	85248016
chr9	81119472	81129472	chr9	79510091	79520091
chr9	86718768	86728768	chr9	85182238	85192238
chr9	67659688	67669688	chr9	67258998	67268998
chr9	35739396	35749396	chr9	35678486	35688486
chr9	46149900	46159900	chr9	45860813	45870813
chr9	2678987	2688987	chr9	2169129	2179129
chr9	114980895	114990895	chr9	114889828	114899828
chr9	50019665	50029665	chr9	49559994	49569994
chr9	67809985	67819985	chr9	67250497	67260497
chr9	20360122	20370122	chr9	19970591	19980591
chr9	77480095	77490095	chr9	77010446	77020446
chr9	77479657	77489657	chr9	77199736	77209736
chr9	71930000	71940000	chr9	71790791	71800791
chr9	85160239	85170239	chr9	85120050	85130050
chr9	87689783	87699783	chr9	87440020	87450020
chr9	14721045	14731045	chr9	13540994	13550994
chr9	114708826	114718826	chr9	114700467	114710467
chr9	70349487	70359487	chr9	69969229	69979229
chr9	83189854	83199854	chr9	82728886	82738886
chr9	51900646	51910646	chr9	50400293	50410293
chr9	21449164	21459164	chr9	21109085	21119085
chr9	90859056	90869056	chr9	90850641	90860641
chr9	86729198	86739198	chr9	85398872	85408872
chr9	18610258	18620258	chr9	18209983	18219983
chr9	68319609	68329609	chr9	67920846	67930846
chr9	14670128	14680128	chr9	13671037	13681037
chr9	102800031	102810031	chr9	102789332	102799332
chr9	90399172	90409172	chr9	90020079	90030079
chr9	50010669	50020669	chr9	49781290	49791290
chr9	2678886	2688886	chr9	2060616	2070616
chr9	91619374	91629374	chr9	91539746	91549746
chr9	18529673	18539673	chr9	18220228	18230228
chr9	100811208	100821208	chr9	100549443	100559443
chr9	102078915	102088915	chr9	102069100	102079100
chr9	102749911	102759911	chr9	102610835	102620835
chr9	111080491	111090491	chr9	110939688	110949688
chr9	62560476	62570476	chr9	62029900	62039900
chr9	46129537	46139537	chr9	45910418	45920418
chr9	102548676	102558676	chr9	102541213	102551213
chr9	89150035	89160035	chr9	88689950	88699950
chr9	105340591	105350591	chr9	105029018	105039018
chr9	109960162	109970162	chr9	109869484	109879484
chr9	28130473	28140473	chr9	27959548	27969548
chr9	91619491	91629491	chr9	91379504	91389504
chr9	112030571	112040571	chr9	111830103	111840103
chr9	64950561	64960561	chr9	64290305	64300305
chr9	4670690	4680690	chr9	4409579	4419579
chr9	83270057	83280057	chr9	82629680	82639680
chr9	21439014	21449014	chr9	21127289	21137289
chr9	69309955	69319955	chr9	68659348	68669348
chr9	115001331	115011331	chr9	114879904	114889904
chr9	54241454	54251454	chr9	54040070	54050070
chr9	102910568	102920568	chr9	102829873	102839873
chr9	17810860	17820860	chr9	17440006	17450006
chr9	48809721	48819721	chr9	48460381	48470381
chr9	75540243	75550243	chr9	75470188	75480188
chr9	85169299	85179299	chr9	85130672	85140672
chr9	48809849	48819849	chr9	48520077	48530077
chr9	79049737	79059737	chr9	78490488	78500488
chr9	21539417	21549417	chr9	20900259	20910259
chr9	111059625	111069625	chr9	110939006	110949006
chr9	77518981	77528981	chr9	77019876	77029876
chr9	76880208	76890208	chr9	76769212	76779212
chr9	78930477	78940477	chr9	78450865	78460865
chr9	102929707	102939707	chr9	102839557	102849557
chr9	31348806	31358806	chr9	30430550	30440550
chr9	19920138	19930138	chr9	19549624	19559624
chr9	35379993	35389993	chr9	35360251	35370251
chr9	104239444	104249444	chr9	103519499	103529499
chr9	102099411	102109411	chr9	101470596	101480596
chr9	19919349	19929349	chr9	19840304	19850304
chr9	65170444	65180444	chr9	65020063	65030063
chr9	71940866	71950866	chr9	71820811	71830811
chr9	87269730	87279730	chr9	87050018	87060018
chr9	48390293	48400293	chr9	47810123	47820123
chr9	115010293	115020293	chr9	114918557	114928557
chr9	98990445	99000445	chr9	98809901	98819901
chr9	100879723	100889723	chr9	100589199	100599199
chr9	46189950	46199950	chr9	45879479	45889479
chr9	17781042	17791042	chr9	16629833	16639833
chr9	100260275	100270275	chr9	100180169	100190169
chr9	66229794	66239794	chr9	65629684	65639684
chr9	39040195	39050195	chr9	38810323	38820323
chr9	91989242	91999242	chr9	91679680	91689680
chr9	37850527	37860527	chr9	37750308	37760308
chr9	76260054	76270054	chr9	76041129	76051129
chr9	46170001	46180001	chr9	45810092	45820092
chr9	869645	879645	chr9	730767	740767
chr9	102758799	102768799	chr9	102670841	102680841
chr9	64929540	64939540	chr9	64309925	64319925
chr9	94589409	94599409	chr9	94179647	94189647
chr9	14719163	14729163	chr9	13810540	13820540
chr9	110569550	110579550	chr9	110520486	110530486
chr9	46360107	46370107	chr9	46201608	46211608
chr9	97400096	97410096	chr9	96690558	96700558
chr9	38279822	38289822	chr9	37900536	37910536
chr9	14710047	14720047	chr9	13591250	13601250
chr9	39249628	39259628	chr9	38759330	38769330
chr9	100840375	100850375	chr9	100590735	100600735
chr9	90949318	90959318	chr9	90910892	90920892
chr9	46160833	46170833	chr9	45840417	45850417
chr9	61629216	61639216	chr9	61310252	61320252
chr9	33930526	33940526	chr9	33790926	33800926
chr9	83169871	83179871	chr9	82630701	82640701
chr9	92969169	92979169	chr9	92711004	92721004
chr9	95400442	95410442	chr9	95070528	95080528
chr9	898605	908605	chr9	259003	269003
chr9	889730	899730	chr9	241158	251158
chr9	53100281	53110281	chr9	52418220	52428220
chr9	86221185	86231185	chr9	85250505	85260505
chr9	67470088	67480088	chr9	67250195	67260195
chr9	5630431	5640431	chr9	5250027	5260027
chr9	75550272	75560272	chr9	75460386	75470386
chr9	66229418	66239418	chr9	65591245	65601245
chr9	86388927	86398927	chr9	85258987	85268987
chr9	33970033	33980033	chr9	33770523	33780523
chr9	68520647	68530647	chr9	67798582	67808582
chr9	18618430	18628430	chr9	18210644	18220644
chr9	100828898	100838898	chr9	100639728	100649728
chr9	105810397	105820397	chr9	105611046	105621046
chr9	68268720	68278720	chr9	67829297	67839297
chr9	102068208	102078208	chr9	101479571	101489571
chr9	75579428	75589428	chr9	75421699	75431699
chr9	102091869	102101869	chr9	101470248	101480248
chr9	2709959	2719959	chr9	2090481	2100481
chr9	58830475	58840475	chr9	58040030	58050030
chr9	82519308	82529308	chr9	81968902	81978902
chr9	101430298	101440298	chr9	101180877	101190877
chr9	92240547	92250547	chr9	92138844	92148844
chr9	86499945	86509945	chr9	85300255	85310255
chr9	76439506	76449506	chr9	76069363	76079363
chr9	67700168	67710168	chr9	67229316	67239316
chr9	102709455	102719455	chr9	102700283	102710283
chr9	61588368	61598368	chr9	61259577	61269577
chr9	108239930	108249930	chr9	108100213	108110213
chr9	470308	480308	chr9	279431	289431
chr9	54400152	54410152	chr9	54259052	54269052
chr9	28179957	28189957	chr9	27959974	27969974
chr9	67740150	67750150	chr9	67280063	67290063
chr9	65270270	65280270	chr9	65009168	65019168
chr9	83140190	83150190	chr9	82688612	82698612
chr9	79050961	79060961	chr9	78438739	78448739
chr9	67200564	67210564	chr9	67040427	67050427
chr9	76459658	76469658	chr9	76049831	76059831
chr9	105589864	105599864	chr9	105570187	105580187
chr9	86189511	86199511	chr9	85311419	85321419
chr9	72730843	72740843	chr9	72460341	72470341
chr9	86669800	86679800	chr9	85359391	85369391
chr9	86559078	86569078	chr9	85350274	85360274
chr9	67140728	67150728	chr9	67060677	67070677
chr9	92508101	92518101	chr9	92501142	92511142
chr9	89219955	89229955	chr9	88479307	88489307
chr9	34020049	34030049	chr9	33761117	33771117
chr9	33900274	33910274	chr9	33789845	33799845
chr9	67629916	67639916	chr9	67259791	67269791
chr9	70119700	70129700	chr9	70070300	70080300
chr9	60289674	60299674	chr9	59218561	59228561
chr9	103130119	103140119	chr9	103100790	103110790
chr9	100400387	100410387	chr9	100250146	100260146
chr9	89308465	89318465	chr9	89280570	89290570
chr9	115001883	115011883	chr9	114860217	114870217
chr9	28629107	28639107	chr9	28340289	28350289
chr9	75309983	75319983	chr9	75221247	75231247
chr9	97409408	97419408	chr9	96619169	96629169
chr9	109950118	109960118	chr9	109860454	109870454
chr9	100730046	100740046	chr9	100699999	100709999
chr9	68329805	68339805	chr9	67959758	67969758
chr9	86440897	86450897	chr9	85239888	85249888
chr9	72821123	72831123	chr9	72410294	72420294
chr9	110539136	110549136	chr9	110520637	110530637
chr9	87741007	87751007	chr9	87449850	87459850
chr9	35769500	35779500	chr9	35750940	35760940
chr9	76800379	76810379	chr9	76580819	76590819
chr9	28659268	28669268	chr9	28360188	28370188
chr9	17829609	17839609	chr9	17439047	17449047
chr9	35329649	35339649	chr9	35320377	35330377
chr9	110719404	110729404	chr9	110669906	110679906
chr9	86479402	86489402	chr9	85309948	85319948
chr9	79290096	79300096	chr9	79239670	79249670
chr9	100418975	100428975	chr9	100199105	100209105
chr9	83258782	83268782	chr9	82609245	82619245
chr9	101269414	101279414	chr9	101250282	101260282
chr9	20820034	20830034	chr9	20429621	20439621
chr9	21920325	21930325	chr9	21850047	21860047
chr9	106150216	106160216	chr9	106080439	106090439
chr9	32469223	32479223	chr9	31759872	31769872
chr9	114797327	114807327	chr9	114759601	114769601
chr9	100841087	100851087	chr9	100500180	100510180
chr9	71929717	71939717	chr9	71809294	71819294
chr9	72809862	72819862	chr9	72481875	72491875
chr9	78971055	78981055	chr9	78418748	78428748
chr9	98370143	98380143	chr9	97600415	97610415
chr9	86629624	86639624	chr9	85298453	85308453
chr9	72788876	72798876	chr9	72499725	72509725
chr9	30269775	30279775	chr9	29689429	29699429
chr9	60841338	60851338	chr9	60660125	60670125
chr9	38200496	38210496	chr9	37879815	37889815
chr9	91589694	91599694	chr9	91549936	91559936
chr9	40319968	40329968	chr9	39630492	39640492
chr9	75579986	75589986	chr9	75428605	75438605
chr9	69390255	69400255	chr9	68590110	68600110
chr9	67449143	67459143	chr9	67250825	67260825
chr9	89419263	89429263	chr9	89410126	89420126
chr9	76430333	76440333	chr9	76300234	76310234
chr9	37849945	37859945	chr9	37730580	37740580
chr9	92269456	92279456	chr9	92050222	92060222
chr9	82570773	82580773	chr9	81930074	81940074
chr9	14679556	14689556	chr9	13598181	13608181
chr9	31550752	31560752	chr9	30429727	30439727
chr9	100279263	100289263	chr9	100179916	100189916
chr9	38191695	38201695	chr9	37909019	37919019
chr9	89210437	89220437	chr9	88789790	88799790
chr9	17409797	17419797	chr9	16529502	16539502
chr9	83199472	83209472	chr9	82638357	82648357
chr9	86350316	86360316	chr9	85271755	85281755
chr9	94630222	94640222	chr9	93600317	93610317
chr9	78890656	78900656	chr9	78460932	78470932
chr9	100828534	100838534	chr9	100500269	100510269
chr9	79020432	79030432	chr9	78450526	78460526
chr9	88058464	88068464	chr9	87780426	87790426
chr9	112288440	112298440	chr9	112251672	112261672
chr9	105260718	105270718	chr9	105019915	105029915
chr9	111040675	111050675	chr9	110970074	110980074
chr9	68360023	68370023	chr9	67829284	67839284
chr9	19199114	19209114	chr9	18660732	18670732
chr9	19581888	19591888	chr9	19510340	19520340
chr9	114980145	114990145	chr9	114909808	114919808
chr9	78999147	79009147	chr9	78429317	78439317
chr9	67650956	67660956	chr9	67260753	67270753
chr9	101309818	101319818	chr9	101169851	101179851
chr9	83289791	83299791	chr9	82679970	82689970
chr9	17820714	17830714	chr9	17459206	17469206
chr9	46679375	46689375	chr9	46610686	46620686
chr9	114209302	114219302	chr9	114201268	114211268
chr9	39159395	39169395	chr9	38759256	38769256
chr9	68478964	68488964	chr9	67989251	67999251
chr9	22239596	22249596	chr9	21798792	21808792
chr9	102160534	102170534	chr9	101539557	101549557
chr9	103230168	103240168	chr9	103001334	103011334
chr9	88020306	88030306	chr9	87799902	87809902
chr9	76670033	76680033	chr9	76590670	76600670
chr9	100889411	100899411	chr9	100539504	100549504
chr9	98919130	98929130	chr9	98909931	98919931
chr9	108579924	108589924	chr9	108330623	108340623
chr9	82989339	82999339	chr9	82650083	82660083
chr9	50199767	50209767	chr9	50049086	50059086
chr9	115611016	115621016	chr9	115560331	115570331
chr9	35250114	35260114	chr9	35139866	35149866
chr9	101040767	101050767	chr9	101019714	101029714
chr9	90579756	90589756	chr9	90439873	90449873
chr9	37839697	37849697	chr9	37769981	37779981
chr9	76460293	76470293	chr9	76029231	76039231
chr9	519393	529393	chr9	290968	300968
chr9	83279362	83289362	chr9	82600568	82610568
chr9	78941779	78951779	chr9	78429999	78439999
chr9	94669186	94679186	chr9	93591861	93601861
chr9	36029156	36039156	chr9	35980610	35990610
chr9	102759194	102769194	chr9	102709887	102719887
chr9	17719575	17729575	chr9	16509790	16519790
chr9	69340728	69350728	chr9	68560250	68570250
chr9	102020197	102030197	chr9	101609252	101619252
chr9	67200640	67210640	chr9	67030578	67040578
chr9	53130945	53140945	chr9	52439880	52449880
chr9	93000144	93010144	chr9	92680740	92690740
chr9	85169685	85179685	chr9	85152796	85162796
chr9	102408940	102418940	chr9	102400289	102410289
chr9	72739469	72749469	chr9	72530669	72540669
chr9	77579612	77589612	chr9	76969686	76979686
chr9	76410138	76420138	chr9	76039388	76049388
chr9	101400098	101410098	chr9	101159564	101169564
chr9	65321107	65331107	chr9	65009690	65019690
chr9	73909408	73919408	chr9	73699229	73709229
chr9	14671116	14681116	chr9	13759545	13769545
chr9	105799518	105809518	chr9	105610265	105620265
chr9	60890293	60900293	chr9	60680896	60690896
chr9	100899449	100909449	chr9	100420479	100430479
chr9	89969884	89979884	chr9	89639913	89649913
chr9	76420990	76430990	chr9	76079448	76089448
chr9	90279219	90289219	chr9	90039953	90049953
chr9	55859390	55869390	chr9	55689905	55699905
chr9	69798679	69808679	chr9	69399343	69409343
chr9	98400709	98410709	chr9	97639312	97649312
chr9	109719496	109729496	chr9	109709997	109719997
chr9	68501551	68511551	chr9	67838598	67848598
chr9	49979854	49989854	chr9	49580380	49590380
chr9	102739502	102749502	chr9	102719616	102729616
chr9	55459647	55469647	chr9	54670006	54680006
chr9	101400110	101410110	chr9	101190374	101200374
chr9	15078906	15088906	chr9	14760281	14770281
chr9	94550158	94560158	chr9	94159728	94169728
chr9	109429818	109439818	chr9	109420981	109430981
chr9	62270360	62280360	chr9	62000937	62010937
chr9	6390559	6400559	chr9	6108489	6118489
chr9	105210220	105220220	chr9	105081311	105091311
chr9	17379762	17389762	chr9	16621141	16631141
chr9	77830010	77840010	chr9	76980666	76990666
chr9	89970921	89980921	chr9	89689199	89699199
chr9	72249328	72259328	chr9	72230267	72240267
chr9	77750492	77760492	chr9	76949858	76959858
chr9	100859424	100869424	chr9	100568860	100578860
chr9	79030063	79040063	chr9	78391088	78401088
chr9	21469053	21479053	chr9	20799549	20809549
chr9	107800157	107810157	chr9	107620337	107630337
chr9	108809142	108819142	chr9	108709732	108719732
chr9	14710943	14720943	chr9	13829882	13839882
chr9	76420049	76430049	chr9	76069849	76079849
chr9	93529481	93539481	chr9	93020058	93030058
chr9	92899065	92909065	chr9	92740082	92750082
chr9	21489638	21499638	chr9	20890396	20900396
chr9	54999049	55009049	chr9	54700220	54710220
chr9	92258690	92268690	chr9	92090281	92100281
chr9	62570139	62580139	chr9	62029725	62039725
chr9	67609869	67619869	chr9	67250412	67260412
chr9	60841280	60851280	chr9	60630292	60640292
chr9	86271244	86281244	chr9	85288835	85298835
chr9	102659508	102669508	chr9	102649852	102659852
chr9	102131056	102141056	chr9	101599114	101609114
chr9	83188718	83198718	chr9	82648973	82658973
chr9	18590632	18600632	chr9	18177726	18187726
chr9	99250122	99260122	chr9	99069490	99079490
chr9	102031065	102041065	chr9	101629537	101639537
chr9	36140665	36150665	chr9	35919856	35929856
chr9	82989295	82999295	chr9	82659580	82669580
chr9	79009305	79019305	chr9	78450509	78460509
chr9	86639784	86649784	chr9	85299087	85309087
chr9	86759110	86769110	chr9	85249244	85259244
chr9	109410201	109420201	chr9	109349748	109359748
chr9	116278051	116288051	chr9	116260322	116270322
chr9	89159199	89169199	chr9	88789497	88799497
chr9	99459740	99469740	chr9	99269780	99279780
chr9	17850998	17860998	chr9	17429754	17439754
chr9	110371048	110381048	chr9	109980253	109990253
chr9	18129541	18139541	chr9	17909369	17919369
chr9	18610363	18620363	chr9	18178518	18188518
chr9	115001736	115011736	chr9	114850440	114860440
chr9	33910054	33920054	chr9	33790547	33800547
chr9	38170407	38180407	chr9	37909232	37919232
chr9	61640276	61650276	chr9	61259606	61269606
chr9	46179858	46189858	chr9	45809758	45819758
chr9	77569785	77579785	chr9	76999892	77009892
chr9	35369669	35379669	chr9	35159316	35169316
chr9	89989071	89999071	chr9	89719072	89729072
chr9	64898991	64908991	chr9	64200001	64210001
chr9	53080328	53090328	chr9	52499573	52509573
chr9	31710549	31720549	chr9	30409634	30419634
chr9	98010540	98020540	chr9	97610264	97620264
chr9	64979082	64989082	chr9	64249380	64259380
chr9	86449245	86459245	chr9	85319662	85329662
chr9	76859936	76869936	chr9	76580300	76590300
chr9	62318604	62328604	chr9	61989383	61999383
chr9	92620622	92630622	chr9	92449143	92459143
chr9	35769977	35779977	chr9	35530153	35540153
chr9	70339116	70349116	chr9	70021070	70031070
chr9	62819358	62829358	chr9	61749162	61759162
chr9	76460847	76470847	chr9	76040397	76050397
chr9	64900310	64910310	chr9	64101349	64111349
chr9	106169293	106179293	chr9	106110954	106120954
chr9	100818888	100828888	chr9	100529279	100539279
chr9	72800319	72810319	chr9	72480658	72490658
chr9	105800544	105810544	chr9	105618961	105628961
chr9	62289949	62299949	chr9	61740046	61750046
chr9	105260447	105270447	chr9	105040068	105050068
chr9	33979667	33989667	chr9	33749877	33759877
chr9	91539947	91549947	chr9	91388332	91398332
chr9	79081422	79091422	chr9	78370737	78380737
chr9	102328680	102338680	chr9	101560619	101570619
chr9	94349426	94359426	chr9	94160332	94170332
chr9	107939314	107949314	chr9	107830904	107840904
chr9	18619048	18629048	chr9	18189791	18199791
chr9	28669616	28679616	chr9	28249669	28259669
chr9	101378959	101388959	chr9	101170413	101180413
chr9	108240131	108250131	chr9	108130384	108140384
chr9	86670304	86680304	chr9	85249267	85259267
chr9	55371711	55381711	chr9	54990729	55000729
chr9	54199731	54209731	chr9	54050924	54060924
chr9	102060003	102070003	chr9	101569861	101579861
chr9	92209641	92219641	chr9	92039560	92049560
chr9	49789839	49799839	chr9	49470091	49480091
chr9	115619324	115629324	chr9	115580104	115590104
chr9	14418604	14428604	chr9	13680128	13690128
chr9	95489363	95499363	chr9	95081132	95091132
chr9	103229818	103239818	chr9	103040055	103050055
chr9	17851137	17861137	chr9	17479510	17489510
chr9	4670646	4680646	chr9	4400672	4410672
chr9	77690141	77700141	chr9	77020352	77030352
chr9	114579918	114589918	chr9	114470107	114480107
chr9	21610440	21620440	chr9	21079231	21089231
chr9	107789746	107799746	chr9	107520620	107530620
chr9	77531251	77541251	chr9	76909493	76919493
chr9	72811074	72821074	chr9	72469236	72479236
chr9	76470124	76480124	chr9	76049839	76059839
chr9	53111021	53121021	chr9	52469750	52479750
chr9	83221035	83231035	chr9	82710296	82720296
chr9	112019385	112029385	chr9	111799464	111809464
chr9	99998970	100008970	chr9	99659800	99669800
chr9	858864	868864	chr9	270048	280048
chr9	90730680	90740680	chr9	90020995	90030995
chr9	31300300	31310300	chr9	30401269	30411269
chr9	107799968	107809968	chr9	107400266	107410266
chr9	101249106	101259106	chr9	101240735	101250735
chr9	97418640	97428640	chr9	96630809	96640809
chr9	92600162	92610162	chr9	92470019	92480019
chr9	108251117	108261117	chr9	108129539	108139539
chr9	105659435	105669435	chr9	105651104	105661104
chr9	36320362	36330362	chr9	36300602	36310602
chr9	2630029	2640029	chr9	2059780	2069780
chr9	105301998	105311998	chr9	105029899	105039899
chr9	62560756	62570756	chr9	61720060	61730060
chr9	46161056	46171056	chr9	45781550	45791550
chr9	14650367	14660367	chr9	13691653	13701653
chr9	54969601	54979601	chr9	54689329	54699329
chr9	69271116	69281116	chr9	68630768	68640768
chr9	86499381	86509381	chr9	85269507	85279507
chr9	88530009	88540009	chr9	88350614	88360614
chr9	66649653	66659653	chr9	66290783	66300783
chr9	519745	529745	chr9	279849	289849
chr9	102049122	102059122	chr9	101620998	101630998
chr9	78980205	78990205	chr9	78341340	78351340
chr9	21448889	21458889	chr9	21120443	21130443
chr9	100419914	100429914	chr9	100160346	100170346
chr9	34600041	34610041	chr9	34579692	34589692
chr9	110629232	110639232	chr9	110620479	110630479
chr9	92590247	92600247	chr9	92389481	92399481
chr9	108559781	108569781	chr9	108320570	108330570
chr9	35661197	35671197	chr9	35500223	35510223
chr9	106770060	106780060	chr9	106620604	106630604
chr9	92269956	92279956	chr9	92058719	92068719
chr9	90649526	90659526	chr9	90410499	90420499
chr9	65300159	65310159	chr9	65020176	65030176
chr9	4608868	4618868	chr9	4420235	4430235
chr9	26939195	26949195	chr9	26539917	26549917
chr9	2620538	2630538	chr9	2158630	2168630
chr9	77699119	77709119	chr9	77041031	77051031
chr9	76409841	76419841	chr9	76050356	76060356
chr9	92259466	92269466	chr9	92080349	92090349
chr9	18618048	18628048	chr9	17909761	17919761
chr9	73579158	73589158	chr9	73219532	73229532
chr9	81149987	81159987	chr9	80369739	80379739
chr9	112730449	112740449	chr9	112477646	112487646
chr9	37869151	37879151	chr9	37719871	37729871
chr9	88030170	88040170	chr9	87849290	87859290
chr9	91940404	91950404	chr9	91630287	91640287
chr9	64989768	64999768	chr9	64319739	64329739
chr9	71929425	71939425	chr9	71800677	71810677
chr9	35339939	35349939	chr9	35300146	35310146
chr9	88049976	88059976	chr9	87460197	87470197
chr9	102019909	102029909	chr9	101500240	101510240
chr9	38240503	38250503	chr9	37900256	37910256
chr9	100800269	100810269	chr9	100549839	100559839
chr9	102040914	102050914	chr9	101630321	101640321
chr9	110749984	110759984	chr9	110679669	110689669
chr9	52729585	52739585	chr9	52489729	52499729
chr9	74180100	74190100	chr9	74140578	74150578
chr9	89388952	89398952	chr9	89370498	89380498
chr9	9149909	9159909	chr9	8379351	8389351
chr9	87689840	87699840	chr9	87450251	87460251
chr9	90669886	90679886	chr9	90040245	90050245
chr9	100840758	100850758	chr9	100529399	100539399
chr9	1530326	1540326	chr9	1339729	1349729
chr9	110389838	110399838	chr9	110089894	110099894
chr9	66640638	66650638	chr9	66230591	66240591
chr9	101399668	101409668	chr9	101140431	101150431
chr9	94580798	94590798	chr9	94169726	94179726
chr9	94860285	94870285	chr9	94750981	94760981
chr9	90649672	90659672	chr9	90360109	90370109
chr9	86520085	86530085	chr9	85251583	85261583
chr9	46179251	46189251	chr9	45720038	45730038
chr9	33980182	33990182	chr9	33780129	33790129
chr9	73890738	73900738	chr9	73221355	73231355
chr9	100590292	100600292	chr9	100539822	100549822
chr9	92248384	92258384	chr9	92019901	92029901
chr9	62630602	62640602	chr9	61790058	61800058
chr9	112700994	112710994	chr9	112468673	112478673
chr9	104639191	104649191	chr9	104581225	104591225
chr9	115588910	115598910	chr9	115580121	115590121
chr9	107589552	107599552	chr9	107550043	107560043
chr9	45689273	45699273	chr9	45670759	45680759
chr9	36088570	36098570	chr9	35929738	35939738
chr9	47760136	47770136	chr9	47570380	47580380
chr9	49440266	49450266	chr9	49220773	49230773
chr9	98410577	98420577	chr9	97419170	97429170
chr9	77860815	77870815	chr9	76970121	76980121
chr9	28130226	28140226	chr9	27949723	27959723
chr9	37829621	37839621	chr9	37769793	37779793
chr9	55188598	55198598	chr9	55180698	55190698
chr9	39219603	39229603	chr9	38809516	38819516
chr9	37599722	37609722	chr9	37559716	37569716
chr9	77689596	77699596	chr9	76999435	77009435
chr9	76430567	76440567	chr9	76030375	76040375
chr9	83089643	83099643	chr9	82669239	82679239
chr9	46199517	46209517	chr9	45719690	45729690
chr9	62938599	62948599	chr9	61729675	61739675
chr9	86151416	86161416	chr9	85339493	85349493
chr9	89350856	89360856	chr9	89299755	89309755
chr9	33930471	33940471	chr9	33780245	33790245
chr9	15819369	15829369	chr9	15790326	15800326
chr9	15099784	15109784	chr9	14768925	14778925
chr9	64919785	64929785	chr9	64090480	64100480
chr9	68520688	68530688	chr9	67989033	67999033
chr9	107780125	107790125	chr9	107650841	107660841
chr9	102179856	102189856	chr9	101599611	101609611
chr9	100409364	100419364	chr9	100199875	100209875
chr9	104800008	104810008	chr9	104709750	104719750
chr9	38259131	38269131	chr9	37880117	37890117
chr9	50370646	50380646	chr9	50290941	50300941
chr9	109528714	109538714	chr9	109390512	109400512
chr9	20349110	20359110	chr9	20048990	20058990
chr9	67510197	67520197	chr9	67250433	67260433
chr9	102529819	102539819	chr9	102520616	102530616
chr9	38079614	38089614	chr9	38060609	38070609
chr9	69791449	69801449	chr9	69410446	69420446
chr9	20350148	20360148	chr9	19979547	19989547
chr9	102769863	102779863	chr9	102709633	102719633
chr9	89989736	89999736	chr9	89709171	89719171
chr9	90710244	90720244	chr9	90019905	90029905
chr9	70179679	70189679	chr9	70039286	70049286
chr9	98461597	98471597	chr9	97579863	97589863
chr9	104270012	104280012	chr9	103459724	103469724
chr9	73710134	73720134	chr9	73201076	73211076
chr9	92599354	92609354	chr9	92419133	92429133
chr9	102170395	102180395	chr9	101610437	101620437
chr9	13330174	13340174	chr9	13009580	13019580
chr9	94310584	94320584	chr9	94159620	94169620
chr9	64758731	64768731	chr9	64310161	64320161
chr9	77739920	77749920	chr9	76960533	76970533
chr9	110619937	110629937	chr9	110509679	110519679
chr9	107790699	107800699	chr9	107560532	107570532
chr9	106699887	106709887	chr9	106638477	106648477
chr9	78879853	78889853	chr9	78451032	78461032
chr9	19539738	19549738	chr9	19520220	19530220
chr9	90269877	90279877	chr9	90049762	90059762
chr9	64841323	64851323	chr9	64289183	64299183
chr9	35628806	35638806	chr9	35489287	35499287
chr9	62579696	62589696	chr9	62020979	62030979
chr9	77690195	77700195	chr9	76961179	76971179
chr9	76869645	76879645	chr9	76590730	76600730
chr9	111040670	111050670	chr9	110890635	110900635
chr9	75540306	75550306	chr9	75429289	75439289
chr9	64998517	65008517	chr9	64319853	64329853
chr9	113702030	113712030	chr9	113431356	113441356
chr9	68389785	68399785	chr9	67820195	67830195
chr9	72821028	72831028	chr9	72330516	72340516
chr9	14690531	14700531	chr9	13670109	13680109
chr9	89219942	89229942	chr9	88451150	88461150
chr9	89889641	89899641	chr9	89689379	89699379
chr9	90829566	90839566	chr9	90780093	90790093
chr9	51759220	51769220	chr9	50780004	50790004
chr9	69370835	69380835	chr9	68560379	68570379
chr9	115019592	115029592	chr9	114840796	114850796
chr9	15760050	15770050	chr9	15530234	15540234
chr9	67800067	67810067	chr9	67219877	67229877
chr9	76260115	76270115	chr9	76070567	76080567
chr9	70009598	70019598	chr9	69940137	69950137
chr9	62959356	62969356	chr9	61731276	61741276
chr9	66650129	66660129	chr9	66369551	66379551
chr9	90350140	90360140	chr9	90019792	90029792
chr9	33940822	33950822	chr9	33779598	33789598
chr9	99969851	99979851	chr9	99748429	99758429
chr9	114549485	114559485	chr9	114470471	114480471
chr9	110449745	110459745	chr9	110019616	110029616
chr9	91489697	91499697	chr9	91419561	91429561
chr9	54390615	54400615	chr9	54258489	54268489
chr9	64908686	64918686	chr9	64309563	64319563
chr9	86431194	86441194	chr9	85199541	85209541
chr9	86178777	86188777	chr9	85299089	85309089
chr9	83269670	83279670	chr9	82680040	82690040
chr9	89330171	89340171	chr9	89289617	89299617
chr9	106760648	106770648	chr9	106630862	106640862
chr9	54230352	54240352	chr9	54029360	54039360
chr9	39231538	39241538	chr9	38750588	38760588
chr9	100841380	100851380	chr9	100580147	100590147
chr9	69639928	69649928	chr9	69420537	69430537
chr9	78990686	79000686	chr9	78419621	78429621
chr9	64820346	64830346	chr9	64300324	64310324
chr9	98390322	98400322	chr9	97720852	97730852
chr9	35310057	35320057	chr9	35150408	35160408
chr9	53959407	53969407	chr9	53639216	53649216
chr9	92249527	92259527	chr9	92079425	92089425
chr9	69331877	69341877	chr9	68700140	68710140
chr9	103900528	103910528	chr9	103880154	103890154
chr9	96690485	96700485	chr9	95660768	95670768
chr9	102041068	102051068	chr9	101569569	101579569
chr9	64850332	64860332	chr9	64100979	64110979
chr9	21578574	21588574	chr9	20850502	20860502
chr9	112310910	112320910	chr9	112039033	112049033
chr9	54980870	54990870	chr9	54679950	54689950
chr9	100889472	100899472	chr9	100501153	100511153
chr9	83171069	83181069	chr9	82688959	82698959
chr9	86398925	86408925	chr9	85289218	85299218
chr9	22509767	22519767	chr9	22490404	22500404
chr9	72179081	72189081	chr9	72170399	72180399
chr9	104040196	104050196	chr9	103580096	103590096
chr9	35276787	35286787	chr9	35189627	35199627
chr9	86300536	86310536	chr9	85309310	85319310
chr9	10460685	10470685	chr9	10209902	10219902
chr9	64840990	64850990	chr9	64109441	64119441
chr9	60969288	60979288	chr9	60961390	60971390
chr9	100828567	100838567	chr9	100820258	100830258
chr9	115499405	115509405	chr9	115491696	115501696
chr9	64999578	65009578	chr9	64300279	64310279
chr9	79089339	79099339	chr9	78431068	78441068
chr9	102019431	102029431	chr9	101619742	101629742
chr9	39131439	39141439	chr9	38790615	38800615
chr9	70329948	70339948	chr9	70009958	70019958
chr9	35817311	35827311	chr9	35801795	35811795
chr9	35380253	35390253	chr9	35369983	35379983
chr9	93529102	93539102	chr9	93000131	93010131
chr9	17308920	17318920	chr9	16690391	16700391
chr9	101989119	101999119	chr9	101611187	101621187
chr9	107889436	107899436	chr9	107840350	107850350
chr9	14669937	14679937	chr9	13840667	13850667
chr9	92089794	92099794	chr9	92080633	92090633
chr9	66999101	67009101	chr9	66990273	67000273
chr9	79060439	79070439	chr9	78490299	78500299
chr9	18609696	18619696	chr9	17899223	17909223
chr9	106051028	106061028	chr9	105960985	105970985
chr9	47781431	47791431	chr9	47519798	47529798
chr9	33919978	33929978	chr9	33820169	33830169
chr9	18600334	18610334	chr9	18210342	18220342
chr9	110789565	110799565	chr9	110679440	110689440
chr9	102119808	102129808	chr9	101470469	101480469
chr9	2020150	2030150	chr9	1859665	1869665
chr9	86620462	86630462	chr9	85329556	85339556
chr9	64899698	64909698	chr9	64209308	64219308
chr9	77709271	77719271	chr9	76969963	76979963
chr9	100699304	100709304	chr9	100680408	100690408
chr9	106729728	106739728	chr9	106630950	106640950
chr9	89989877	89999877	chr9	89659600	89669600
chr9	35770481	35780481	chr9	35488664	35498664
chr9	35260255	35270255	chr9	35168838	35178838
chr9	98390778	98400778	chr9	97609342	97619342
chr9	37549902	37559902	chr9	37490200	37500200
chr9	17800413	17810413	chr9	17400391	17410391
chr9	15938835	15948835	chr9	15829459	15839459
chr9	35646607	35656607	chr9	35507564	35517564
chr9	46179722	46189722	chr9	45800106	45810106
chr9	77700830	77710830	chr9	76909868	76919868
chr9	2709944	2719944	chr9	2079114	2089114
chr9	107789199	107799199	chr9	107419779	107429779
chr9	21410728	21420728	chr9	20840521	20850521
chr9	14750296	14760296	chr9	13740666	13750666
chr9	99440073	99450073	chr9	99270222	99280222
chr9	108239662	108249662	chr9	108120038	108130038
chr9	35270152	35280152	chr9	35169833	35179833
chr9	68398918	68408918	chr9	67910005	67920005
chr9	101419992	101429992	chr9	101211354	101221354
chr9	114988334	114998334	chr9	114899999	114909999
chr9	17858994	17868994	chr9	17420715	17430715
chr9	66370327	66380327	chr9	65757796	65767796
chr9	48829111	48839111	chr9	48530878	48540878
chr9	77550266	77560266	chr9	77009858	77019858
chr9	86788716	86798716	chr9	86770543	86780543
chr9	95439794	95449794	chr9	95039588	95049588
chr9	77610039	77620039	chr9	76910735	76920735
chr9	75569612	75579612	chr9	75441030	75451030
chr9	13390448	13400448	chr9	12990278	13000278
chr9	70129763	70139763	chr9	70070350	70080350
chr9	6359057	6369057	chr9	6108612	6118612
chr9	101990107	102000107	chr9	101629181	101639181
chr9	102091465	102101465	chr9	101539716	101549716
chr9	82980070	82990070	chr9	82710385	82720385
chr9	64939603	64949603	chr9	64169518	64179518
chr9	111989560	111999560	chr9	111849263	111859263
chr9	76440039	76450039	chr9	76260071	76270071
chr9	110798605	110808605	chr9	110740371	110750371
chr9	39108947	39118947	chr9	38790978	38800978
chr9	28189720	28199720	chr9	27959857	27969857
chr9	70380442	70390442	chr9	70029348	70039348
chr9	21481232	21491232	chr9	20829171	20839171
chr9	68329590	68339590	chr9	67810032	67820032
chr9	109700562	109710562	chr9	109639890	109649890
chr9	14720783	14730783	chr9	13598854	13608854
chr9	50740047	50750047	chr9	50449460	50459460
chr9	64950378	64960378	chr9	64359953	64369953
chr9	89999489	90009489	chr9	89671480	89681480
chr9	102779459	102789459	chr9	102630516	102640516
chr9	102060587	102070587	chr9	101539850	101549850
chr9	86430199	86440199	chr9	85609740	85619740
chr9	28678983	28688983	chr9	28290535	28300535
chr9	20828489	20838489	chr9	20430483	20440483
chr9	107789651	107799651	chr9	107619755	107629755
chr9	55361060	55371060	chr9	55030904	55040904
chr9	19468388	19478388	chr9	18650840	18660840
chr9	92630634	92640634	chr9	92470097	92480097
chr9	100040589	100050589	chr9	99670212	99680212
chr9	98069837	98079837	chr9	97729056	97739056
chr9	92019438	92029438	chr9	91719354	91729354
chr9	72760569	72770569	chr9	72480166	72490166
chr9	38190897	38200897	chr9	37869092	37879092
chr9	108799114	108809114	chr9	108669920	108679920
chr9	79000140	79010140	chr9	78419170	78429170
chr9	83139388	83149388	chr9	82609193	82619193
chr9	61659320	61669320	chr9	61250219	61260219
chr9	33989988	33999988	chr9	33779771	33789771
chr9	1340186	1350186	chr9	989970	999970
chr9	110820440	110830440	chr9	110690033	110700033
chr9	12750121	12760121	chr9	11862739	11872739
chr9	83259332	83269332	chr9	82740611	82750611
chr9	66650674	66660674	chr9	66209823	66219823
chr9	46188564	46198564	chr9	45760163	45770163
chr9	88520019	88530019	chr9	88369692	88379692
chr9	35109572	35119572	chr9	35089926	35099926
chr9	49211599	49221599	chr9	48989561	48999561
chr9	115630809	115640809	chr9	115481027	115491027
chr9	35339730	35349730	chr9	35330427	35340427
chr9	72770364	72780364	chr9	72461093	72471093
chr9	72749061	72759061	chr9	72490881	72500881
chr9	114820688	114830688	chr9	114769927	114779927
chr9	82219437	82229437	chr9	82000525	82010525
chr9	115040574	115050574	chr9	114889805	114899805
chr9	68540501	68550501	chr9	67910592	67920592
chr9	79069980	79079980	chr9	78362030	78372030
chr9	72730959	72740959	chr9	72489505	72499505
chr9	36380597	36390597	chr9	36299480	36309480
chr9	39040168	39050168	chr9	38790485	38800485
chr9	105709358	105719358	chr9	105610696	105620696
chr9	101240655	101250655	chr9	101170544	101180544
chr9	91279449	91289449	chr9	91271075	91281075
chr9	91021718	91031718	chr9	90851037	90861037
chr9	114629341	114639341	chr9	114479696	114489696
chr9	28640811	28650811	chr9	28349589	28359589
chr9	82209278	82219278	chr9	81979230	81989230
chr9	86567677	86577677	chr9	85308605	85318605
chr9	86540551	86550551	chr9	85309634	85319634
chr9	86440241	86450241	chr9	85321096	85331096
chr9	103159510	103169510	chr9	103100760	103110760
chr9	102091047	102101047	chr9	101491091	101501091
chr9	19640283	19650283	chr9	19540689	19550689
chr9	86429953	86439953	chr9	85229352	85239352
chr9	60289957	60299957	chr9	59308069	59318069
chr9	78979172	78989172	chr9	78437224	78447224
chr9	114740044	114750044	chr9	114719670	114729670
chr9	90269276	90279276	chr9	90040175	90050175
chr9	103979174	103989174	chr9	103488803	103498803
chr9	89969911	89979911	chr9	89650617	89660617
chr9	37239231	37249231	chr9	37230592	37240592
chr9	108799336	108809336	chr9	108681040	108691040
chr9	67620496	67630496	chr9	67241403	67251403
chr9	93539778	93549778	chr9	93089425	93099425
chr9	54999952	55009952	chr9	54669478	54679478
chr9	35660448	35670448	chr9	35539895	35549895
chr9	34170251	34180251	chr9	34150096	34160096
chr9	62481051	62491051	chr9	61999568	62009568
chr9	35350374	35360374	chr9	35210024	35220024
chr9	62610245	62620245	chr9	61980841	61990841
chr9	46160218	46170218	chr9	45959269	45969269
chr9	33269743	33279743	chr9	33090947	33100947
chr9	100039824	100049824	chr9	99800328	99810328
chr9	87169864	87179864	chr9	87120388	87130388
chr9	64840340	64850340	chr9	64099651	64109651
chr9	14670029	14680029	chr9	13691117	13701117
chr9	14739018	14749018	chr9	13550176	13560176
chr9	38190187	38200187	chr9	37879774	37889774
chr9	38239970	38249970	chr9	37890052	37900052
chr9	107000757	107010757	chr9	106931728	106941728
chr9	69319966	69329966	chr9	68620078	68630078
chr9	21612006	21622006	chr9	20400865	20410865
chr9	36719169	36729169	chr9	36649515	36659515
chr9	67710634	67720634	chr9	67259093	67269093
chr9	20789312	20799312	chr9	20010181	20020181
chr9	18489822	18499822	chr9	18199688	18209688
chr9	91590629	91600629	chr9	91400754	91410754
chr9	64950110	64960110	chr9	64469358	64479358
chr9	78919363	78929363	chr9	78430512	78440512
chr9	35449739	35459739	chr9	35430019	35440019
chr9	38248886	38258886	chr9	37889421	37899421
chr9	52169269	52179269	chr9	51989597	51999597
chr9	77549253	77559253	chr9	77020665	77030665
chr9	26309433	26319433	chr9	25760488	25770488
chr9	89210774	89220774	chr9	88959795	88969795
chr9	69670203	69680203	chr9	69430582	69440582
chr9	35760906	35770906	chr9	35660796	35670796
chr9	53940579	53950579	chr9	53649417	53659417
chr9	64849362	64859362	chr9	64310003	64320003
chr9	26441293	26451293	chr9	25619730	25629730
chr9	62948783	62958783	chr9	62029902	62039902
chr9	66149323	66159323	chr9	65770189	65780189
chr9	21510877	21520877	chr9	20841002	20851002
chr9	87269963	87279963	chr9	87060185	87070185
chr9	89289597	89299597	chr9	89280745	89290745
chr9	79319502	79329502	chr9	79200310	79210310
chr9	38141109	38151109	chr9	37919269	37929269
chr9	100791276	100801276	chr9	100539572	100549572
chr9	92979657	92989657	chr9	92659363	92669363
chr9	13999134	14009134	chr9	13308777	13318777
chr9	85009846	85019846	chr9	84092475	84102475
chr9	70459121	70469121	chr9	70440241	70450241
chr9	110890407	110900407	chr9	110860240	110870240
chr9	77759843	77769843	chr9	76930207	76940207
chr9	86229413	86239413	chr9	85320690	85330690
chr9	46159841	46169841	chr9	45800214	45810214
chr9	46149970	46159970	chr9	45848632	45858632
chr9	49988965	49998965	chr9	49500010	49510010
chr9	86439741	86449741	chr9	85390308	85400308
chr9	75279777	75289777	chr9	75149053	75159053
chr9	86489772	86499772	chr9	85328832	85338832
chr9	33649369	33659369	chr9	33320963	33330963
chr9	38130199	38140199	chr9	38019839	38029839
chr9	60989804	60999804	chr9	60961356	60971356
chr9	109540433	109550433	chr9	109450807	109460807
chr9	60849869	60859869	chr9	60540008	60550008
chr9	72770188	72780188	chr9	72481690	72491690
chr9	62559977	62569977	chr9	62020664	62030664
chr9	39209621	39219621	chr9	38790568	38800568
chr9	105960603	105970603	chr9	105931057	105941057
chr9	106889876	106899876	chr9	106870461	106880461
chr9	14721240	14731240	chr9	13769204	13779204
chr9	72719562	72729562	chr9	72429628	72439628
chr9	78910603	78920603	chr9	78460527	78470527
chr9	90730391	90740391	chr9	90041494	90051494
chr9	89308907	89318907	chr9	89300330	89310330
chr9	67769862	67779862	chr9	67291065	67301065
chr9	86329081	86339081	chr9	85250307	85260307
chr9	95369619	95379619	chr9	95019554	95029554
chr9	19581243	19591243	chr9	19530223	19540223
chr9	2620303	2630303	chr9	2060446	2070446
chr9	68520419	68530419	chr9	67969713	67979713
chr9	35359625	35369625	chr9	35199781	35209781
chr9	15731063	15741063	chr9	15510765	15520765
chr9	60870805	60880805	chr9	60521403	60531403
chr9	101420015	101430015	chr9	101140280	101150280
chr9	102339860	102349860	chr9	102190186	102200186
chr9	68319051	68329051	chr9	67809711	67819711
chr9	102020711	102030711	chr9	101599515	101609515
chr9	67720324	67730324	chr9	67241846	67251846
chr9	72739464	72749464	chr9	72461479	72471479
chr9	7350008	7360008	chr9	6970496	6980496
chr9	70359431	70369431	chr9	70021199	70031199
chr9	71959581	71969581	chr9	71809440	71819440
chr9	99980705	99990705	chr9	99740241	99750241
chr9	86151739	86161739	chr9	85311150	85321150
chr9	112010948	112020948	chr9	111860710	111870710
chr9	83289785	83299785	chr9	82668732	82678732
chr9	107990418	108000418	chr9	107919878	107929878
chr9	38129598	38139598	chr9	38029592	38039592
chr9	67679809	67689809	chr9	67271102	67281102
chr9	106749638	106759638	chr9	106739881	106749881
chr9	20349346	20359346	chr9	19989504	19999504
chr9	92859453	92869453	chr9	92720021	92730021
chr9	17289801	17299801	chr9	16618686	16628686
chr9	94670155	94680155	chr9	94600465	94610465
chr9	93529950	93539950	chr9	93209412	93219412
chr9	94329453	94339453	chr9	94179689	94189689
chr9	89201250	89211250	chr9	88560935	88570935
chr9	70009709	70019709	chr9	69960693	69970693
chr9	90970842	90980842	chr9	90890194	90900194
chr9	86449265	86459265	chr9	85610028	85620028
chr9	8318907	8328907	chr9	7971982	7981982
chr9	92189162	92199162	chr9	92138854	92148854
chr9	79309684	79319684	chr9	79209517	79219517
chr9	86189316	86199316	chr9	85321154	85331154
chr9	90640184	90650184	chr9	90370271	90380271
chr9	45629960	45639960	chr9	45610224	45620224
chr9	66650585	66660585	chr9	66229432	66239432
chr9	74180527	74190527	chr9	74148147	74158147
chr9	88530155	88540155	chr9	88330447	88340447
chr9	20378612	20388612	chr9	19971033	19981033
chr9	17769841	17779841	chr9	17459800	17469800
chr9	70149715	70159715	chr9	70039942	70049942
chr9	92940351	92950351	chr9	92719057	92729057
chr9	86670209	86680209	chr9	85230338	85240338
chr9	106982744	106992744	chr9	106900566	106910566
chr9	94589959	94599959	chr9	93591285	93601285
chr9	64789766	64799766	chr9	64310395	64320395
chr9	94589347	94599347	chr9	93989151	93999151
chr9	31588447	31598447	chr9	30420773	30430773
chr9	48420166	48430166	chr9	48089663	48099663
chr9	67151148	67161148	chr9	67079704	67089704
chr9	70370167	70380167	chr9	70000845	70010845
chr9	109479636	109489636	chr9	109450323	109460323
chr9	86639702	86649702	chr9	85280418	85290418
chr9	35349794	35359794	chr9	35319773	35329773
chr9	110410874	110420874	chr9	109981247	109991247
chr9	68350825	68360825	chr9	67878268	67888268
chr9	65341019	65351019	chr9	65010117	65020117
chr9	49999635	50009635	chr9	49429591	49439591
chr9	100270050	100280050	chr9	100189776	100199776
chr9	14639423	14649423	chr9	13781424	13791424
chr9	107778944	107788944	chr9	107771616	107781616
chr9	14759262	14769262	chr9	13370388	13380388
chr9	37859840	37869840	chr9	37729478	37739478
chr9	114850442	114860442	chr9	114740753	114750753
chr9	100039626	100049626	chr9	99618622	99628622
chr9	89299321	89309321	chr9	89290545	89300545
chr9	92640384	92650384	chr9	92460527	92470527
chr9	78821088	78831088	chr9	78450957	78460957
chr9	110879473	110889473	chr9	110860743	110870743
chr9	60841437	60851437	chr9	60669189	60679189
chr9	90689374	90699374	chr9	90039559	90049559
chr9	87179671	87189671	chr9	87060433	87070433
chr9	78991288	79001288	chr9	78508631	78518631
chr9	100869517	100879517	chr9	100500466	100510466
chr9	89219440	89229440	chr9	88820061	88830061
chr9	39180240	39190240	chr9	38790763	38800763
chr9	92620503	92630503	chr9	92479930	92489930
chr9	108459660	108469660	chr9	108329482	108339482
chr9	77939267	77949267	chr9	77770433	77780433
chr9	39220766	39230766	chr9	38790727	38800727
chr9	110050296	110060296	chr9	109989596	109999596
chr9	114850023	114860023	chr9	114830446	114840446
chr9	76880199	76890199	chr9	76750981	76760981
chr9	95409987	95419987	chr9	95079955	95089955
chr9	70489915	70499915	chr9	70430720	70440720
chr9	66919927	66929927	chr9	66738983	66748983
chr9	76338658	76348658	chr9	76050099	76060099
chr9	21539012	21549012	chr9	20448282	20458282
chr9	97059732	97069732	chr9	95810688	95820688
chr9	94589372	94599372	chr9	94200161	94210161
chr9	69719854	69729854	chr9	69470171	69480171
chr9	45680377	45690377	chr9	45670973	45680973
chr9	69348431	69358431	chr9	68639857	68649857
chr9	77810749	77820749	chr9	76899996	76909996
chr9	69309822	69319822	chr9	68620875	68630875
chr9	60289901	60299901	chr9	58830207	58840207
chr9	37619760	37629760	chr9	37549814	37559814
chr9	89919738	89929738	chr9	89689189	89699189
chr9	26870210	26880210	chr9	26520639	26530639
chr9	98398408	98408408	chr9	97720762	97730762
chr9	78909945	78919945	chr9	78409833	78419833
chr9	51788832	51798832	chr9	50879686	50889686
chr9	66210866	66220866	chr9	65800854	65810854
chr9	114439633	114449633	chr9	114289370	114299370
chr9	106760299	106770299	chr9	106750575	106760575
chr9	67140133	67150133	chr9	67070196	67080196
chr9	21429886	21439886	chr9	21100887	21110887
chr9	88040973	88050973	chr9	87440478	87450478
chr9	68359855	68369855	chr9	67809712	67819712
chr9	91619330	91629330	chr9	91388099	91398099
chr9	14690441	14700441	chr9	13589810	13599810
chr9	104169987	104179987	chr9	103480157	103490157
chr9	108589609	108599609	chr9	108320356	108330356
chr9	76868963	76878963	chr9	76660255	76670255
chr9	15110382	15120382	chr9	14799356	14809356
chr9	105789384	105799384	chr9	105610983	105620983
chr9	100828530	100838530	chr9	100538696	100548696
chr9	38270538	38280538	chr9	37870196	37880196
chr9	104890777	104900777	chr9	104650757	104660757
chr9	102409116	102419116	chr9	102211307	102221307
chr9	71940996	71950996	chr9	71730318	71740318
chr9	14699952	14709952	chr9	13617439	13627439
chr9	82999404	83009404	chr9	82599447	82609447
chr9	86639728	86649728	chr9	85769305	85779305
chr9	104268638	104278638	chr9	103489168	103499168
chr9	87769228	87779228	chr9	87440351	87450351
chr9	86429758	86439758	chr9	85269863	85279863
chr9	66630265	66640265	chr9	66290490	66300490
chr9	49988810	49998810	chr9	49479342	49489342
chr9	64929427	64939427	chr9	64209556	64219556
chr9	77659355	77669355	chr9	76989823	76999823
chr9	69680398	69690398	chr9	69409406	69419406
chr9	100769778	100779778	chr9	100760712	100770712
chr9	100860529	100870529	chr9	100449041	100459041
chr9	92881342	92891342	chr9	92750291	92760291
chr9	17789531	17799531	chr9	17479454	17489454
chr9	69100041	69110041	chr9	68620486	68630486
chr9	34178953	34188953	chr9	34160693	34170693
chr9	91328882	91338882	chr9	91310448	91320448
chr9	91599415	91609415	chr9	91379474	91389474
chr9	18589582	18599582	chr9	18159757	18169757
chr9	111549336	111559336	chr9	111519480	111529480
chr9	102800005	102810005	chr9	102780311	102790311
chr9	9049459	9059459	chr9	8389952	8399952
chr9	36719429	36729429	chr9	36670344	36680344
chr9	91939925	91949925	chr9	91810258	91820258
chr9	102670614	102680614	chr9	102640236	102650236
chr9	72789137	72799137	chr9	72469489	72479489
chr9	100389097	100399097	chr9	100200900	100210900
chr9	67040339	67050339	chr9	66989807	66999807
chr9	86150627	86160627	chr9	85259052	85269052
chr9	36879964	36889964	chr9	36801150	36811150
chr9	102739435	102749435	chr9	102731276	102741276
chr9	53150622	53160622	chr9	52409385	52419385
chr9	17840422	17850422	chr9	16821293	16831293
chr9	15079763	15089763	chr9	14810186	14820186
chr9	111559690	111569690	chr9	111450435	111460435
chr9	105340079	105350079	chr9	105039818	105049818
chr9	60841191	60851191	chr9	60680779	60690779
chr9	86170478	86180478	chr9	85349854	85359854
chr9	89849337	89859337	chr9	89680117	89690117
chr9	35769255	35779255	chr9	35760442	35770442
chr9	72730302	72740302	chr9	72420543	72430543
chr9	92199216	92209216	chr9	92110266	92120266
chr9	86929728	86939728	chr9	86910691	86920691
chr9	76479459	76489459	chr9	76009492	76019492
chr9	17820038	17830038	chr9	17480550	17490550
chr9	39159662	39169662	chr9	38879844	38889844
chr9	28659915	28669915	chr9	28339243	28349243
chr9	106029959	106039959	chr9	105879580	105889580
chr9	115839495	115849495	chr9	115680390	115690390
chr9	36730021	36740021	chr9	36710893	36720893
chr9	14758914	14768914	chr9	13749947	13759947
chr9	37019145	37029145	chr9	36859700	36869700
chr9	69319704	69329704	chr9	68589560	68599560
chr9	111438891	111448891	chr9	111430651	111440651
chr9	30280305	30290305	chr9	29830180	29840180
chr9	14669865	14679865	chr9	13598451	13608451
chr9	82200333	82210333	chr9	81950028	81960028
chr9	99740824	99750824	chr9	99620122	99630122
chr9	78970266	78980266	chr9	78690444	78700444
chr9	14690577	14700577	chr9	13731413	13741413
chr9	51589542	51599542	chr9	50900855	50910855
chr9	102079754	102089754	chr9	101589856	101599856
chr9	3138900	3148900	chr9	2799189	2809189
chr9	12659321	12669321	chr9	11499271	11509271
chr9	102350884	102360884	chr9	102189263	102199263
chr9	62280199	62290199	chr9	62000014	62010014
chr9	33682073	33692073	chr9	33300007	33310007
chr9	103189744	103199744	chr9	103170424	103180424
chr9	38171114	38181114	chr9	37879873	37889873
chr9	105769685	105779685	chr9	105629249	105639249
chr9	17381166	17391166	chr9	16610890	16620890
chr9	19529320	19539320	chr9	19520240	19530240
chr9	17359956	17369956	chr9	16650764	16660764
chr9	91080769	91090769	chr9	90910753	90920753
chr9	70349985	70359985	chr9	70020047	70030047
chr9	86419594	86429594	chr9	85458964	85468964
chr9	101108870	101118870	chr9	101099720	101109720
chr9	21978614	21988614	chr9	21759525	21769525
chr9	90869403	90879403	chr9	90860151	90870151
chr9	104490100	104500100	chr9	103478660	103488660
chr9	54219988	54229988	chr9	54010251	54020251
chr9	4389893	4399893	chr9	4330606	4340606
chr9	102091146	102101146	chr9	101460644	101470644
chr9	89240348	89250348	chr9	88538378	88548378
chr9	36579691	36589691	chr9	36570172	36580172
chr9	104141431	104151431	chr9	103509105	103519105
chr9	110360497	110370497	chr9	110049722	110059722
chr9	2680333	2690333	chr9	2150236	2160236
chr9	12649862	12659862	chr9	11929179	11939179
chr9	76860704	76870704	chr9	76719445	76729445
chr9	84690039	84700039	chr9	84119425	84129425
chr9	47300221	47310221	chr9	47121252	47131252
chr9	64979943	64989943	chr9	64279891	64289891
chr9	71029851	71039851	chr9	70879638	70889638
chr9	66059364	66069364	chr9	66050268	66060268
chr9	108430220	108440220	chr9	108350251	108360251
chr9	83340021	83350021	chr9	82630718	82640718
chr9	68329965	68339965	chr9	67989730	67999730
chr9	77758807	77768807	chr9	77000068	77010068
chr9	68529767	68539767	chr9	67970335	67980335
chr9	102730302	102740302	chr9	102619535	102629535
chr9	14728493	14738493	chr9	13728518	13738518
chr9	95419786	95429786	chr9	95049174	95059174
chr9	77700088	77710088	chr9	76960127	76970127
chr9	89240061	89250061	chr9	88819873	88829873
chr9	47289428	47299428	chr9	47120842	47130842
chr9	31268637	31278637	chr9	30599890	30609890
chr9	99466999	99476999	chr9	99369766	99379766
chr9	83249740	83259740	chr9	82570359	82580359
chr9	53859491	53869491	chr9	53719960	53729960
chr9	63000445	63010445	chr9	61163104	61173104
chr9	53079754	53089754	chr9	52439607	52449607
chr9	76499550	76509550	chr9	76058756	76068756
chr9	83249248	83259248	chr9	82649788	82659788
chr9	86639938	86649938	chr9	85250554	85260554
chr9	30259858	30269858	chr9	29809419	29819419
chr9	48390937	48400937	chr9	47869526	47879526
chr9	102599717	102609717	chr9	102590470	102600470
chr9	69650037	69660037	chr9	69420853	69430853
chr9	111569792	111579792	chr9	111451146	111461146
chr9	21580580	21590580	chr9	20859809	20869809
chr9	102020493	102030493	chr9	101669690	101679690
chr9	68359699	68369699	chr9	67920333	67930333
chr9	33031477	33041477	chr9	31569809	31579809
chr9	81110359	81120359	chr9	79590095	79600095
chr9	97418751	97428751	chr9	96869313	96879313
chr9	86630158	86640158	chr9	85258138	85268138
chr9	86708758	86718758	chr9	85219907	85229907
chr9	86708974	86718974	chr9	85251156	85261156
chr9	94579619	94589619	chr9	94060372	94070372
chr9	86620982	86630982	chr9	85280039	85290039
chr9	101460045	101470045	chr9	101430558	101440558
chr9	66260658	66270658	chr9	65639491	65649491
chr9	86771275	86781275	chr9	85259366	85269366
chr9	51958939	51968939	chr9	50389006	50399006
chr9	51941157	51951157	chr9	50380448	50390448
chr9	83010851	83020851	chr9	82689759	82699759
chr9	67009797	67019797	chr9	66989781	66999781
chr9	47269991	47279991	chr9	47109955	47119955
chr9	9142329	9152329	chr9	8379882	8389882
chr9	68270138	68280138	chr9	67819786	67829786
chr9	72759437	72769437	chr9	72351867	72361867
chr9	71009667	71019667	chr9	70898801	70908801
chr9	107000128	107010128	chr9	106938726	106948726
chr9	95420135	95430135	chr9	94751192	94761192
chr9	38211114	38221114	chr9	37909433	37919433
chr9	106990027	107000027	chr9	106938408	106948408
chr9	83249536	83259536	chr9	82760997	82770997
chr9	31760369	31770369	chr9	30400662	30410662
chr9	47760738	47770738	chr9	47479665	47489665
chr9	55038946	55048946	chr9	54669585	54679585
chr9	62778739	62788739	chr9	61720445	61730445
chr9	102801008	102811008	chr9	102618949	102628949
chr9	68529254	68539254	chr9	67840116	67850116
chr9	102039847	102049847	chr9	101530304	101540304
chr9	75510244	75520244	chr9	75420953	75430953
chr9	108440105	108450105	chr9	108309808	108319808
chr9	109548740	109558740	chr9	109420132	109430132
chr9	60880610	60890610	chr9	60659877	60669877
chr9	51819663	51829663	chr9	50879179	50889179
chr9	100040035	100050035	chr9	99590275	99600275
chr9	102092106	102102106	chr9	101600473	101610473
chr9	112310718	112320718	chr9	112060721	112070721
chr9	51410199	51420199	chr9	50879159	50889159
chr9	106750242	106760242	chr9	106730432	106740432
chr9	82189983	82199983	chr9	82010095	82020095
chr9	51540596	51550596	chr9	50878726	50888726
chr9	12719366	12729366	chr9	11469141	11479141
chr9	2588485	2598485	chr9	2080629	2090629
chr9	75549701	75559701	chr9	75421570	75431570
chr9	30299785	30309785	chr9	29849974	29859974
chr9	70349322	70359322	chr9	69980751	69990751
chr9	92179917	92189917	chr9	92049797	92059797
chr9	79078900	79088900	chr9	78460938	78470938
chr9	60870497	60880497	chr9	60679744	60689744
chr9	89220069	89230069	chr9	88940045	88950045
chr9	104480024	104490024	chr9	104420140	104430140
chr9	110810457	110820457	chr9	110652962	110662962
chr9	110620024	110630024	chr9	110569523	110579523
chr9	102010101	102020101	chr9	101580731	101590731
chr9	60279951	60289951	chr9	58829644	58839644
chr9	86568884	86578884	chr9	85279194	85289194
chr9	102510169	102520169	chr9	102499413	102509413
chr9	86889400	86899400	chr9	86881273	86891273
chr9	69719821	69729821	chr9	69430240	69440240
chr9	102739475	102749475	chr9	102700286	102710286
chr9	65349356	65359356	chr9	64999331	65009331
chr9	33309721	33319721	chr9	33090308	33100308
chr9	90948948	90958948	chr9	90941556	90951556
chr9	76859794	76869794	chr9	76569791	76579791
chr9	110629355	110639355	chr9	110500248	110510248
chr9	86419898	86429898	chr9	85389056	85399056
chr9	38199979	38209979	chr9	37980175	37990175
chr9	21442324	21452324	chr9	20839630	20849630
chr9	37511088	37521088	chr9	37200710	37210710
chr9	60911172	60921172	chr9	60639831	60649831
chr9	82560259	82570259	chr9	81950241	81960241
chr9	45650265	45660265	chr9	45609886	45619886
chr9	64900138	64910138	chr9	64329298	64339298
chr9	100039774	100049774	chr9	99700770	99710770
chr9	49430246	49440246	chr9	49229207	49239207
chr9	64770612	64780612	chr9	64169033	64179033
chr9	50230438	50240438	chr9	49460587	49470587
chr9	92310580	92320580	chr9	92270028	92280028
chr9	98328568	98338568	chr9	97460770	97470770
chr9	91959627	91969627	chr9	91719740	91729740
chr9	72760364	72770364	chr9	72419552	72429552
chr9	114980129	114990129	chr9	114920003	114930003
chr9	898759	908759	chr9	720233	730233
chr9	110629327	110639327	chr9	110579344	110589344
chr9	35259671	35269671	chr9	35150308	35160308
chr9	72740053	72750053	chr9	72450153	72460153
chr9	70380680	70390680	chr9	70019959	70029959
chr9	72770970	72780970	chr9	72330832	72340832
chr9	100590434	100600434	chr9	100500327	100510327
chr9	91869960	91879960	chr9	91860918	91870918
chr9	95440275	95450275	chr9	95030484	95040484
chr9	52298787	52308787	chr9	52019138	52029138
chr9	113771710	113781710	chr9	113438362	113448362
chr9	79059694	79069694	chr9	78919675	78929675
chr9	100880145	100890145	chr9	100579607	100589607
chr9	32950267	32960267	chr9	32599900	32609900
chr9	1339189	1349189	chr9	940708	950708
chr9	78059010	78069010	chr9	78040415	78050415
chr9	19550065	19560065	chr9	19510691	19520691
chr9	106049915	106059915	chr9	105899134	105909134
chr9	89210702	89220702	chr9	88751065	88761065
chr9	104630509	104640509	chr9	104591320	104601320
chr9	71659379	71669379	chr9	71610418	71620418
chr9	90000298	90010298	chr9	89729876	89739876
chr9	102139596	102149596	chr9	101609894	101619894
chr9	78861386	78871386	chr9	78450552	78460552
chr9	111949267	111959267	chr9	111849527	111859527
chr9	35870184	35880184	chr9	35779055	35789055
chr9	73901527	73911527	chr9	73260454	73270454
chr9	107809724	107819724	chr9	107469349	107479349
chr9	91539884	91549884	chr9	91369183	91379183
chr9	64789505	64799505	chr9	64109287	64119287
chr9	77669906	77679906	chr9	76919986	76929986
chr9	75629140	75639140	chr9	75608624	75618624
chr9	101159553	101169553	chr9	101150004	101160004
chr9	86549626	86559626	chr9	85288939	85298939
chr9	100429772	100439772	chr9	100160040	100170040
chr9	14619201	14629201	chr9	14190085	14200085
chr9	102730191	102740191	chr9	102629916	102639916
chr9	53110680	53120680	chr9	52418744	52428744
chr9	89200349	89210349	chr9	88751496	88761496
chr9	100409787	100419787	chr9	100229555	100239555
chr9	35241009	35251009	chr9	35159845	35169845
chr9	102820084	102830084	chr9	102800700	102810700
chr9	60279180	60289180	chr9	58789360	58799360
chr9	89218789	89228789	chr9	88949152	88959152
chr9	111069974	111079974	chr9	110930607	110940607
chr9	77758760	77768760	chr9	77028945	77038945
chr9	70349140	70359140	chr9	70029507	70039507
chr9	100889643	100899643	chr9	100419654	100429654
chr9	48409022	48419022	chr9	47800328	47810328
chr9	35240659	35250659	chr9	35190099	35200099
chr9	71910377	71920377	chr9	71800367	71810367
chr9	54909899	54919899	chr9	54688430	54698430
chr9	62470914	62480914	chr9	61729178	61739178
chr9	50010002	50020002	chr9	49229449	49239449
chr9	102329171	102339171	chr9	102210683	102220683
chr9	39149700	39159700	chr9	38790032	38800032
chr9	75531566	75541566	chr9	75421054	75431054
chr9	35729419	35739419	chr9	35689939	35699939
chr9	31259675	31269675	chr9	30400998	30410998
chr9	86669029	86679029	chr9	85320759	85330759
chr9	80580245	80590245	chr9	79501016	79511016
chr9	75919282	75929282	chr9	75910174	75920174
chr9	98400367	98410367	chr9	97590135	97600135
chr9	114830014	114840014	chr9	114791810	114801810
chr9	46179111	46189111	chr9	45730743	45740743
chr9	110440448	110450448	chr9	110090448	110100448
chr9	70129565	70139565	chr9	70120067	70130067
chr9	28159727	28169727	chr9	27899552	27909552
chr9	17380189	17390189	chr9	16559577	16569577
chr9	100791006	100801006	chr9	100589542	100599542
chr9	100360342	100370342	chr9	100341026	100351026
chr9	110459166	110469166	chr9	110389840	110399840
chr9	101419735	101429735	chr9	101220585	101230585
chr9	66229858	66239858	chr9	65790561	65800561
chr9	90320388	90330388	chr9	90030679	90040679
chr9	76430226	76440226	chr9	76279668	76289668
chr9	19479108	19489108	chr9	19250016	19260016
chr9	97411006	97421006	chr9	96888987	96898987
chr9	38270278	38280278	chr9	37859920	37869920
chr9	113020253	113030253	chr9	112740334	112750334
chr9	46160049	46170049	chr9	45929680	45939680
chr9	53930244	53940244	chr9	53700108	53710108
chr9	83288792	83298792	chr9	82599008	82609008
chr9	71940583	71950583	chr9	71739376	71749376
chr9	69619570	69629570	chr9	69410326	69420326
chr9	115610837	115620837	chr9	115569722	115579722
chr9	90259706	90269706	chr9	90200103	90210103
chr9	50030635	50040635	chr9	49530729	49540729
chr9	50229795	50239795	chr9	50039651	50049651
chr9	107818606	107828606	chr9	107400236	107410236
chr9	69320711	69330711	chr9	68630471	68640471
chr9	105270477	105280477	chr9	105080686	105090686
chr9	102050049	102060049	chr9	101470718	101480718
chr9	102629442	102639442	chr9	102620140	102630140
chr9	68500550	68510550	chr9	67938346	67948346
chr9	102068879	102078879	chr9	101501053	101511053
chr9	115001581	115011581	chr9	114810753	114820753
chr9	46709581	46719581	chr9	46601380	46611380
chr9	102778983	102788983	chr9	102680801	102690801
chr9	72710395	72720395	chr9	72469282	72479282
chr9	86500246	86510246	chr9	85379450	85389450
chr9	35310021	35320021	chr9	35199556	35209556
chr9	48390138	48400138	chr9	48180277	48190277
chr9	17819764	17829764	chr9	17419369	17429369
chr9	37859626	37869626	chr9	37779881	37789881
chr9	101410007	101420007	chr9	101210944	101220944
chr9	69349980	69359980	chr9	68590986	68600986
chr9	68501899	68511899	chr9	67800156	67810156
chr9	48391118	48401118	chr9	47790257	47800257
chr9	50000175	50010175	chr9	49229622	49239622
chr9	48159794	48169794	chr9	47800217	47810217
chr9	82980207	82990207	chr9	82650524	82660524
chr9	102510667	102520667	chr9	102490330	102500330
chr9	61571679	61581679	chr9	61279417	61289417
chr9	16499395	16509395	chr9	16229359	16239359
chr9	108529740	108539740	chr9	108320141	108330141
chr9	17891058	17901058	chr9	17439779	17449779
chr9	87680932	87690932	chr9	87439830	87449830
chr9	115870601	115880601	chr9	115691128	115701128
chr9	50189638	50199638	chr9	49470424	49480424
chr9	54249741	54259741	chr9	54060424	54070424
chr9	76510100	76520100	chr9	76039507	76049507
chr9	108448948	108458948	chr9	108329686	108339686
chr9	17809880	17819880	chr9	16489742	16499742
chr9	66369706	66379706	chr9	65599668	65609668
chr9	100860638	100870638	chr9	100491760	100501760
chr9	83270209	83280209	chr9	82710483	82720483
chr9	95429636	95439636	chr9	95069829	95079829
chr9	69620204	69630204	chr9	69440535	69450535
chr9	86170164	86180164	chr9	85318532	85328532
chr9	110569449	110579449	chr9	110489705	110499705
chr9	75749550	75759550	chr9	75649650	75659650
chr9	99500468	99510468	chr9	99369956	99379956
chr9	114599964	114609964	chr9	114470535	114480535
chr9	102328985	102338985	chr9	101479970	101489970
chr9	67570943	67580943	chr9	67250914	67260914
chr9	14662522	14672522	chr9	13698683	13708683
chr9	72770929	72780929	chr9	72350644	72360644
chr9	68379404	68389404	chr9	67871675	67881675
chr9	66159181	66169181	chr9	65589755	65599755
chr9	76439614	76449614	chr9	76320003	76330003
chr9	14669080	14679080	chr9	13618232	13628232
chr9	102380993	102390993	chr9	102239253	102249253
chr9	68471005	68481005	chr9	67827721	67837721
chr9	87269479	87279479	chr9	87040046	87050046
chr9	51789765	51799765	chr9	51060602	51070602
chr9	86289309	86299309	chr9	85320503	85330503
chr9	17779746	17789746	chr9	17489251	17499251
chr9	69170454	69180454	chr9	68601306	68611306
chr9	17379818	17389818	chr9	16770623	16780623
chr9	110629338	110639338	chr9	110561548	110571548
chr9	39231119	39241119	chr9	38819193	38829193
chr9	26921265	26931265	chr9	26530658	26540658
chr9	4608865	4618865	chr9	4409408	4419408
chr9	67640031	67650031	chr9	67280296	67290296
chr9	87229624	87239624	chr9	87050539	87060539
chr9	53959552	53969552	chr9	53699182	53709182
chr9	90979582	90989582	chr9	90958576	90968576
chr9	100030766	100040766	chr9	99890195	99900195
chr9	88540375	88550375	chr9	88339984	88349984
chr9	69639531	69649531	chr9	69409856	69419856
chr9	22500050	22510050	chr9	22471222	22481222
chr9	48400627	48410627	chr9	48099317	48109317
chr9	104769604	104779604	chr9	104739147	104749147
chr9	90360600	90370600	chr9	90019908	90029908
chr9	53111001	53121001	chr9	52458970	52468970
chr9	73900854	73910854	chr9	73709784	73719784
chr9	38149307	38159307	chr9	38000660	38010660
chr9	88039942	88049942	chr9	87681037	87691037
chr9	86440005	86450005	chr9	85261281	85271281
chr9	35319415	35329415	chr9	35310904	35320904
chr9	59910796	59920796	chr9	58620329	58630329
chr9	46159844	46169844	chr9	45830385	45840385
chr9	90970290	90980290	chr9	90921793	90931793
chr9	102129869	102139869	chr9	101510010	101520010
chr9	90980719	90990719	chr9	90881036	90891036
chr9	36560334	36570334	chr9	36519600	36529600
chr9	47250304	47260304	chr9	47140952	47150952
chr9	74180209	74190209	chr9	74130768	74140768
chr9	78970653	78980653	chr9	78590156	78600156
chr9	15699354	15709354	chr9	15540548	15550548
chr9	50749954	50759954	chr9	50460918	50470918
chr9	54378990	54388990	chr9	54269245	54279245
chr9	102040280	102050280	chr9	101619938	101629938
chr9	71700058	71710058	chr9	71429073	71439073
chr9	18849745	18859745	chr9	18650594	18660594
chr9	51869039	51879039	chr9	50879444	50889444
chr9	77589704	77599704	chr9	76990550	77000550
chr9	20378475	20388475	chr9	20017831	20027831
chr9	102809212	102819212	chr9	102580902	102590902
chr9	14649959	14659959	chr9	14030289	14040289
chr9	37668924	37678924	chr9	37660229	37670229
chr9	70339506	70349506	chr9	70219788	70229788
chr9	49210566	49220566	chr9	48979786	48989786
chr9	60890088	60900088	chr9	60539522	60549522
chr9	78739360	78749360	chr9	78430212	78440212
chr9	105789777	105799777	chr9	105619620	105629620
chr9	89979534	89989534	chr9	89729910	89739910
chr9	35299323	35309323	chr9	35149863	35159863
chr9	48380273	48390273	chr9	48159282	48169282
chr9	105319644	105329644	chr9	105090539	105100539
chr9	60269843	60279843	chr9	59159477	59169477
chr9	89150296	89160296	chr9	88590518	88600518
chr9	50230258	50240258	chr9	50049353	50059353
chr9	38389331	38399331	chr9	38380476	38390476
chr9	90010036	90020036	chr9	89661061	89671061
chr9	110379711	110389711	chr9	110010138	110020138
chr9	21489991	21499991	chr9	20839258	20849258
chr9	86120486	86130486	chr9	85310658	85320658
chr9	89219618	89229618	chr9	88810273	88820273
chr9	104089905	104099905	chr9	103570099	103580099
chr9	82999204	83009204	chr9	82609229	82619229
chr9	102680675	102690675	chr9	102630263	102640263
chr9	109368963	109378963	chr9	109349467	109359467
chr9	77740310	77750310	chr9	77070298	77080298
chr9	86532065	86542065	chr9	85311543	85321543
chr9	39230492	39240492	chr9	38740790	38750790
chr9	86139882	86149882	chr9	85319226	85329226
chr9	46160630	46170630	chr9	45789104	45799104
chr9	102381057	102391057	chr9	102199081	102209081
chr9	76509580	76519580	chr9	76071006	76081006
chr9	64760537	64770537	chr9	64329998	64339998
chr9	17369758	17379758	chr9	16519145	16529145
chr9	62270275	62280275	chr9	62029911	62039911
chr9	54230550	54240550	chr9	54079977	54089977
chr9	71880513	71890513	chr9	71820207	71830207
chr9	100791180	100801180	chr9	100730260	100740260
chr9	39239314	39249314	chr9	38780119	38790119
chr9	66940639	66950639	chr9	66691073	66701073
chr9	49999601	50009601	chr9	49460478	49470478
chr9	86640614	86650614	chr9	85239135	85249135
chr9	89201196	89211196	chr9	88650563	88660563
chr9	100429850	100439850	chr9	100179424	100189424
chr9	37309605	37319605	chr9	37270210	37280210
chr9	62269482	62279482	chr9	62009793	62019793
chr9	83129717	83139717	chr9	83090730	83100730
chr9	108009371	108019371	chr9	107930043	107940043
chr9	64948080	64958080	chr9	64258596	64268596
chr9	92220663	92230663	chr9	92030283	92040283
chr9	17359029	17369029	chr9	16758886	16768886
chr9	92991430	93001430	chr9	92659371	92669371
chr9	101410373	101420373	chr9	101140285	101150285
chr9	105311016	105321016	chr9	105110396	105120396
chr9	69949277	69959277	chr9	69931806	69941806
chr9	108559943	108569943	chr9	108330392	108340392
chr9	68459884	68469884	chr9	67828548	67838548
chr9	15079136	15089136	chr9	14951303	14961303
chr9	60850523	60860523	chr9	60520926	60530926
chr9	77980843	77990843	chr9	76920031	76930031
chr9	69610564	69620564	chr9	69440048	69450048
chr9	110810520	110820520	chr9	110669422	110679422
chr9	28160738	28170738	chr9	27920700	27930700
chr9	35250034	35260034	chr9	35199567	35209567
chr9	66639047	66649047	chr9	66309410	66319410
chr9	68390174	68400174	chr9	67810638	67820638
chr9	106140240	106150240	chr9	106110921	106120921
chr9	64850525	64860525	chr9	64110600	64120600
chr9	28739402	28749402	chr9	28339525	28349525
chr9	99740028	99750028	chr9	99690811	99700811
chr9	14759134	14769134	chr9	13549312	13559312
chr9	100889504	100899504	chr9	100258560	100268560
chr9	72749157	72759157	chr9	72499710	72509710
chr9	48401257	48411257	chr9	47790173	47800173
chr9	104189390	104199390	chr9	103530126	103540126
chr9	86480050	86490050	chr9	85269164	85279164
chr9	87180167	87190167	chr9	87070205	87080205
chr9	86290198	86300198	chr9	85308100	85318100
chr9	78990665	79000665	chr9	78437370	78447370
chr9	14730206	14740206	chr9	14050662	14060662
chr9	102870417	102880417	chr9	102850695	102860695
chr9	65321324	65331324	chr9	65049909	65059909
chr9	17838538	17848538	chr9	16610573	16620573
chr9	102349727	102359727	chr9	102199092	102209092
chr9	105269387	105279387	chr9	105089680	105099680
chr9	14739441	14749441	chr9	13690136	13700136
chr9	101298438	101308438	chr9	101291280	101301280
chr9	111789826	111799826	chr9	111690920	111700920
chr9	95409870	95419870	chr9	95099939	95109939
chr9	71960117	71970117	chr9	71730751	71740751
chr9	89199471	89209471	chr9	88820001	88830001
chr9	34830101	34840101	chr9	34669956	34679956
chr9	69378102	69388102	chr9	68621738	68631738
chr9	102117512	102127512	chr9	101598924	101608924
chr9	35320080	35330080	chr9	35159846	35169846
chr9	36649833	36659833	chr9	36589828	36599828
chr9	81848690	81858690	chr9	81219725	81229725
chr9	110619907	110629907	chr9	110590676	110600676
chr9	67730031	67740031	chr9	67250388	67260388
chr9	46160068	46170068	chr9	45819867	45829867
chr9	77539942	77549942	chr9	76910332	76920332
chr9	51808707	51818707	chr9	50379771	50389771
chr9	75589431	75599431	chr9	75428970	75438970
chr9	45650386	45660386	chr9	45629277	45639277
chr9	24028777	24038777	chr9	23659645	23669645
chr9	65179918	65189918	chr9	65021017	65031017
chr9	86668757	86678757	chr9	85279306	85289306
chr9	73889225	73899225	chr9	73659835	73669835
chr9	110561945	110571945	chr9	110509911	110519911
chr9	17409470	17419470	chr9	16749840	16759840
chr9	54199645	54209645	chr9	54069249	54079249
chr9	5460338	5470338	chr9	5230836	5240836
chr9	75329316	75339316	chr9	75158858	75168858
chr9	86689616	86699616	chr9	85350618	85360618
chr9	100810728	100820728	chr9	100680394	100690394
chr9	62599101	62609101	chr9	61749238	61759238
chr9	94578936	94588936	chr9	93580141	93590141
chr9	36179272	36189272	chr9	35918713	35928713
chr9	75320061	75330061	chr9	75149950	75159950
chr9	69791511	69801511	chr9	69440680	69450680
chr9	86189939	86199939	chr9	85198981	85208981
chr9	64938879	64948879	chr9	64050063	64060063
chr9	92179701	92189701	chr9	92079674	92089674
chr9	87189600	87199600	chr9	87100277	87110277
chr9	40136472	40146472	chr9	39550270	39560270
chr9	69902425	69912425	chr9	69747830	69757830
chr9	21500839	21510839	chr9	20809798	20819798
chr9	106159824	106169824	chr9	106070510	106080510
chr9	103220973	103230973	chr9	102991343	103001343
chr9	38130104	38140104	chr9	38040576	38050576
chr9	104800978	104810978	chr9	104719121	104729121
chr9	102769666	102779666	chr9	102750074	102760074
chr9	86419935	86429935	chr9	85288743	85298743
chr9	54240619	54250619	chr9	54029532	54039532
chr9	105879237	105889237	chr9	105860741	105870741
chr9	61570440	61580440	chr9	61309837	61319837
chr9	111029357	111039357	chr9	110919675	110929675
chr9	83178794	83188794	chr9	82731000	82741000
chr9	111419276	111429276	chr9	111370994	111380994
chr9	87209435	87219435	chr9	87070603	87080603
chr9	102530097	102540097	chr9	102490716	102500716
chr9	92990472	93000472	chr9	92719914	92729914
chr9	91529758	91539758	chr9	91388497	91398497
chr9	86138529	86148529	chr9	85279407	85289407
chr9	36129890	36139890	chr9	35919377	35929377
chr9	45669596	45679596	chr9	45630119	45640119
chr9	67670123	67680123	chr9	67241437	67251437
chr9	92640331	92650331	chr9	92450739	92460739
chr9	108559946	108569946	chr9	108340511	108350511
chr9	21429791	21439791	chr9	20421211	20431211
chr9	51508351	51518351	chr9	50401562	50411562
chr9	91609845	91619845	chr9	91450063	91460063
chr9	37029625	37039625	chr9	36948334	36958334
chr9	74508171	74518171	chr9	74479384	74489384
chr9	73999972	74009972	chr9	73939552	73949552
chr9	102569664	102579664	chr9	102560008	102570008
chr9	66459739	66469739	chr9	65719808	65729808
chr9	1338921	1348921	chr9	979616	989616
chr9	76739811	76749811	chr9	76580194	76590194
chr9	110389267	110399267	chr9	109999469	110009469
chr9	46160466	46170466	chr9	45809340	45819340
chr9	69969931	69979931	chr9	69921593	69931593
chr9	70150105	70160105	chr9	70069779	70079779
chr9	500203	510203	chr9	269412	279412
chr9	66320644	66330644	chr9	65719489	65729489
chr9	75289155	75299155	chr9	75198257	75208257
chr9	36710604	36720604	chr9	36630209	36640209
chr9	91959803	91969803	chr9	91749888	91759888
chr9	28160172	28170172	chr9	27889932	27899932
chr9	70340251	70350251	chr9	69990560	70000560
chr9	92259699	92269699	chr9	92138677	92148677
chr9	58830286	58840286	chr9	58030377	58040377
chr9	107999824	108009824	chr9	107959851	107969851
chr9	4670276	4680276	chr9	4440163	4450163
chr9	100820061	100830061	chr9	100590212	100600212
chr9	14989891	14999891	chr9	14759614	14769614
chr9	108449466	108459466	chr9	108310249	108320249
chr9	36880570	36890570	chr9	36768225	36778225
chr9	75560294	75570294	chr9	75459679	75469679
chr9	108629111	108639111	chr9	108619582	108629582
chr9	46179502	46189502	chr9	45839880	45849880
chr9	94580652	94590652	chr9	93599733	93609733
chr9	60841246	60851246	chr9	60539877	60549877
chr9	92030251	92040251	chr9	91689329	91699329
chr9	107670594	107680594	chr9	107400504	107410504
chr9	102569808	102579808	chr9	102490038	102500038
chr9	78949990	78959990	chr9	78400820	78410820
chr9	50000558	50010558	chr9	49549589	49559589
chr9	83258744	83268744	chr9	82747242	82757242
chr9	110820213	110830213	chr9	110641027	110651027
chr9	61619554	61629554	chr9	61258915	61268915
chr9	51969730	51979730	chr9	50379359	50389359
chr9	105310296	105320296	chr9	105019227	105029227
chr9	54369069	54379069	chr9	54281216	54291216
chr9	102910486	102920486	chr9	102870230	102880230
chr9	78959591	78969591	chr9	78341159	78351159
chr9	50209820	50219820	chr9	50060668	50070668
chr9	17779350	17789350	chr9	17460059	17470059
chr9	22289740	22299740	chr9	21969936	21979936
chr9	92220488	92230488	chr9	92149914	92159914
chr9	64848437	64858437	chr9	64119890	64129890
chr9	75319990	75329990	chr9	75230019	75240019
chr9	47049534	47059534	chr9	46710409	46720409
chr9	14680567	14690567	chr9	13899852	13909852
chr9	100879786	100889786	chr9	100458865	100468865
chr9	20378368	20388368	chr9	19990211	20000211
chr9	65170812	65180812	chr9	65079988	65089988
chr9	66650180	66660180	chr9	65808791	65818791
chr9	99440259	99450259	chr9	99379446	99389446
chr9	93019760	93029760	chr9	92718916	92728916
chr9	112288867	112298867	chr9	112109966	112119966
chr9	111580043	111590043	chr9	111469484	111479484
chr9	92880835	92890835	chr9	92719564	92729564
chr9	14709697	14719697	chr9	13348170	13358170
chr9	102079844	102089844	chr9	101579779	101589779
chr9	78149043	78159043	chr9	78140175	78150175
chr9	60869379	60879379	chr9	60621099	60631099
chr9	68308970	68318970	chr9	67829286	67839286
chr9	21430262	21440262	chr9	20880546	20890546
chr9	86569635	86579635	chr9	85258672	85268672
chr9	52289529	52299529	chr9	51981068	51991068
chr9	64899850	64909850	chr9	64169548	64179548
chr9	72750309	72760309	chr9	72441480	72451480
chr9	21611356	21621356	chr9	20860116	20870116
chr9	14669116	14679116	chr9	13451539	13461539
chr9	38170476	38180476	chr9	37900850	37910850
chr9	46149320	46159320	chr9	45819037	45829037
chr9	47760642	47770642	chr9	47659924	47669924
chr9	67759585	67769585	chr9	67271044	67281044
chr9	90019434	90029434	chr9	89681194	89691194
chr9	46160278	46170278	chr9	45860669	45870669
chr9	64959125	64969125	chr9	64309606	64319606
chr9	71950212	71960212	chr9	71730131	71740131
chr9	102130681	102140681	chr9	101519591	101529591
chr9	20390314	20400314	chr9	19931220	19941220
chr9	69100749	69110749	chr9	68700312	68710312
chr9	105659811	105669811	chr9	105640394	105650394
chr9	83279390	83289390	chr9	82590085	82600085
chr9	77709234	77719234	chr9	77020789	77030789
chr9	109949664	109959664	chr9	109850189	109860189
chr9	103170304	103180304	chr9	103100071	103110071
chr9	104470363	104480363	chr9	104380115	104390115
chr9	500504	510504	chr9	279496	289496
chr9	77749319	77759319	chr9	76900304	76910304
chr9	17859267	17869267	chr9	16560818	16570818
chr9	62310571	62320571	chr9	61770458	61780458
chr9	114449286	114459286	chr9	114298906	114308906
chr9	71269918	71279918	chr9	71230275	71240275
chr9	89199895	89209895	chr9	88569575	88579575
chr9	86039696	86049696	chr9	85500397	85510397
chr9	35769914	35779914	chr9	35540462	35550462
chr9	110890211	110900211	chr9	110850051	110860051
chr9	54220356	54230356	chr9	54069869	54079869
chr9	61669348	61679348	chr9	61270840	61280840
chr9	86381020	86391020	chr9	85299290	85309290
chr9	86128900	86138900	chr9	85260298	85270298
chr9	104119822	104129822	chr9	103479614	103489614
chr9	102129281	102139281	chr9	101479918	101489918
chr9	70330654	70340654	chr9	70209433	70219433
chr9	91610468	91620468	chr9	91429999	91439999
chr9	91610110	91620110	chr9	91439273	91449273
chr9	108549573	108559573	chr9	108310126	108320126
chr9	102140664	102150664	chr9	101550017	101560017
chr9	104389844	104399844	chr9	103510215	103520215
chr9	110429133	110439133	chr9	109980406	109990406
chr9	86429670	86439670	chr9	85511742	85521742
chr9	109379877	109389877	chr9	109340344	109350344
chr9	113740345	113750345	chr9	113459823	113469823
chr9	109709160	109719160	chr9	109650886	109660886
chr9	82989940	82999940	chr9	82688456	82698456
chr9	106110756	106120756	chr9	106080281	106090281
chr9	48400564	48410564	chr9	48078100	48088100
chr9	71670885	71680885	chr9	71429237	71439237
chr9	102380809	102390809	chr9	102179732	102189732
chr9	60218543	60228543	chr9	59390998	59400998
chr9	92180082	92190082	chr9	92110351	92120351
chr9	104320187	104330187	chr9	103510091	103520091
chr9	62270133	62280133	chr9	62040766	62050766
chr9	62760354	62770354	chr9	61738776	61748776
chr9	36029318	36039318	chr9	36020954	36030954
chr9	17370982	17380982	chr9	16789842	16799842
chr9	21600106	21610106	chr9	20871716	20881716
chr9	92199603	92209603	chr9	92150081	92160081
chr9	36290308	36300308	chr9	35890784	35900784
chr9	10470421	10480421	chr9	10198979	10208979
chr9	67628622	67638622	chr9	67240063	67250063
chr9	27469694	27479694	chr9	27338877	27348877
chr9	70989288	70999288	chr9	70920172	70930172
chr9	102150384	102160384	chr9	101530524	101540524
chr9	490082	500082	chr9	279974	289974
chr9	1959468	1969468	chr9	858382	868382
chr9	30279302	30289302	chr9	29739242	29749242
chr9	70190419	70200419	chr9	70040681	70050681
chr9	47770099	47780099	chr9	47488674	47498674
chr9	53129954	53139954	chr9	52409836	52419836
chr9	64859830	64869830	chr9	64119973	64129973
chr9	102041815	102051815	chr9	101580589	101590589
chr9	93530646	93540646	chr9	93109541	93119541
chr9	105439654	105449654	chr9	105400073	105410073
chr9	109540731	109550731	chr9	109440523	109450523
chr9	21449200	21459200	chr9	20408710	20418710
chr9	64780335	64790335	chr9	64169375	64179375
chr9	105439911	105449911	chr9	105040835	105050835
chr9	91960883	91970883	chr9	91770040	91780040
chr9	33659633	33669633	chr9	33310527	33320527
chr9	17429487	17439487	chr9	16529148	16539148
chr9	31369349	31379349	chr9	30419314	30429314
chr9	38249830	38259830	chr9	37908476	37918476
chr9	47750798	47760798	chr9	47499914	47509914
chr9	109919907	109929907	chr9	109840652	109850652
chr9	68329091	68339091	chr9	67939956	67949956
chr9	70009685	70019685	chr9	69932044	69942044
chr9	86480503	86490503	chr9	85250547	85260547
chr9	108548994	108558994	chr9	108329986	108339986
chr9	38139989	38149989	chr9	38020146	38030146
chr9	71589552	71599552	chr9	71469619	71479619
chr9	73790334	73800334	chr9	73049967	73059967
chr9	110379805	110389805	chr9	110079297	110089297
chr9	60040844	60050844	chr9	59009264	59019264
chr9	17448740	17458740	chr9	16711843	16721843
chr9	14709079	14719079	chr9	13617147	13627147
chr9	69100054	69110054	chr9	68600661	68610661
chr9	77699891	77709891	chr9	76970114	76980114
chr9	37460121	37470121	chr9	37260673	37270673
chr9	21610803	21620803	chr9	21100281	21110281
chr9	101400063	101410063	chr9	101230354	101240354
chr9	35289789	35299789	chr9	35241033	35251033
chr9	48419011	48429011	chr9	48179705	48189705
chr9	86479702	86489702	chr9	85741003	85751003
chr9	86108814	86118814	chr9	85320333	85330333
chr9	73879458	73889458	chr9	73179506	73189506
chr9	86531201	86541201	chr9	85330270	85340270
chr9	114699852	114709852	chr9	114681355	114691355
chr9	98350080	98360080	chr9	97590071	97600071
chr9	95439371	95449371	chr9	95109214	95119214
chr9	3129741	3139741	chr9	2819387	2829387
chr9	60211536	60221536	chr9	58838428	58848428
chr9	92600164	92610164	chr9	92380591	92390591
chr9	68459150	68469150	chr9	67849826	67859826
chr9	87269734	87279734	chr9	87031019	87041019
chr9	92549677	92559677	chr9	92460130	92470130
chr9	33959762	33969762	chr9	33780343	33790343
chr9	53560707	53570707	chr9	52410501	52420501
chr9	98260273	98270273	chr9	97671250	97681250
chr9	104129793	104139793	chr9	103510146	103520146
chr9	54979540	54989540	chr9	54709867	54719867
chr9	78989553	78999553	chr9	78371159	78381159
chr9	35319267	35329267	chr9	35180234	35190234
chr9	16460175	16470175	chr9	16239928	16249928
chr9	67050478	67060478	chr9	67030586	67040586
chr9	76500059	76510059	chr9	76041223	76051223
chr9	85159098	85169098	chr9	85131470	85141470
chr9	78959943	78969943	chr9	78411665	78421665
chr9	66940764	66950764	chr9	66809677	66819677
chr9	53930407	53940407	chr9	53669902	53679902
chr9	67710421	67720421	chr9	67250896	67260896
chr9	93549655	93559655	chr9	93060816	93070816
chr9	105290013	105300013	chr9	105070161	105080161
chr9	70239539	70249539	chr9	70029111	70039111
chr9	46389996	46399996	chr9	46228875	46238875
chr9	87259638	87269638	chr9	87031130	87041130
chr9	64899710	64909710	chr9	64280051	64290051
chr9	102880729	102890729	chr9	102840135	102850135
chr9	83239746	83249746	chr9	82638699	82648699
chr9	35350124	35360124	chr9	35290350	35300350
chr9	69310390	69320390	chr9	68561108	68571108
chr9	89240056	89250056	chr9	88589843	88599843
chr9	71278677	71288677	chr9	71220190	71230190
chr9	77698860	77708860	chr9	77029921	77039921
chr9	79031580	79041580	chr9	78362201	78372201
chr9	100729548	100739548	chr9	100650878	100660878
chr9	5620032	5630032	chr9	5479483	5489483
chr9	76880678	76890678	chr9	76731235	76741235
chr9	94669699	94679699	chr9	93609216	93619216
chr9	86560298	86570298	chr9	85240077	85250077
chr9	88059190	88069190	chr9	87790067	87800067
chr9	89959395	89969395	chr9	89689927	89699927
chr9	112279305	112289305	chr9	112109370	112119370
chr9	2629626	2639626	chr9	2079160	2089160
chr9	62289982	62299982	chr9	61730564	61740564
chr9	71670004	71680004	chr9	71589666	71599666
chr9	91031134	91041134	chr9	90890527	90900527
chr9	103439557	103449557	chr9	103329612	103339612
chr9	48390901	48400901	chr9	48159973	48169973
chr9	112238072	112248072	chr9	112100620	112110620
chr9	69120062	69130062	chr9	68569396	68579396
chr9	53909687	53919687	chr9	53670510	53680510
chr9	39240315	39250315	chr9	38870159	38880159
chr9	95440213	95450213	chr9	94869482	94879482
chr9	2600640	2610640	chr9	2078733	2088733
chr9	108809080	108819080	chr9	108700862	108710862
chr9	90622030	90632030	chr9	90019588	90029588
chr9	67749655	67759655	chr9	67240821	67250821
chr9	15939232	15949232	chr9	15799177	15809177
chr9	98440014	98450014	chr9	97450198	97460198
chr9	54969683	54979683	chr9	54680054	54690054
chr9	34799595	34809595	chr9	34650401	34660401
chr9	26150846	26160846	chr9	25650323	25660323
chr9	86532022	86542022	chr9	85268168	85278168
chr9	98019821	98029821	chr9	97710718	97720718
chr9	98330696	98340696	chr9	97610585	97620585
chr9	48359207	48369207	chr9	47810075	47820075
chr9	109639711	109649711	chr9	109630466	109640466
chr9	76880516	76890516	chr9	76569491	76579491
chr9	100569162	100579162	chr9	100549810	100559810
chr9	64949819	64959819	chr9	64129901	64139901
chr9	60849382	60859382	chr9	60620214	60630214
chr9	76429857	76439857	chr9	76320354	76330354
chr9	64680027	64690027	chr9	64240090	64250090
chr9	115041097	115051097	chr9	114859946	114869946
chr9	100890213	100900213	chr9	100179633	100189633
chr9	101189167	101199167	chr9	101181001	101191001
chr9	100899478	100909478	chr9	100568918	100578918
chr9	15099560	15109560	chr9	14819624	14829624
chr9	34039690	34049690	chr9	34030205	34040205
chr9	72771360	72781360	chr9	72339877	72349877
chr9	106691092	106701092	chr9	106639438	106649438
chr9	77478725	77488725	chr9	76969003	76979003
chr9	111030193	111040193	chr9	110950332	110960332
chr9	86419370	86429370	chr9	85439047	85449047
chr9	18449313	18459313	chr9	18219514	18229514
chr9	100859880	100869880	chr9	100607782	100617782
chr9	49971069	49981069	chr9	49460495	49470495
chr9	83009934	83019934	chr9	82669880	82679880
chr9	74370057	74380057	chr9	74139657	74149657
chr9	22291097	22301097	chr9	21761277	21771277
chr9	106030202	106040202	chr9	105931129	105941129
chr9	104059746	104069746	chr9	103509370	103519370
chr9	77729237	77739237	chr9	76960332	76970332
chr9	115029738	115039738	chr9	114850953	114860953
chr9	102388482	102398482	chr9	102170723	102180723
chr9	35418374	35428374	chr9	35410796	35420796
chr9	90989955	90999955	chr9	90929976	90939976
chr9	72809905	72819905	chr9	72331478	72341478
chr9	95429906	95439906	chr9	95040617	95050617
chr9	111579558	111589558	chr9	111458293	111468293
chr9	101378993	101388993	chr9	101230314	101240314
chr9	30260692	30270692	chr9	29909117	29919117
chr9	79020187	79030187	chr9	78370511	78380511
chr9	100779107	100789107	chr9	100700489	100710489
chr9	64979650	64989650	chr9	64301137	64311137
chr9	60110944	60120944	chr9	59021039	59031039
chr9	48420177	48430177	chr9	47818189	47828189
chr9	21470300	21480300	chr9	20839868	20849868
chr9	71700154	71710154	chr9	71450015	71460015
chr9	83201084	83211084	chr9	82649421	82659421
chr9	81141390	81151390	chr9	80010851	80020851
chr9	18599312	18609312	chr9	18189816	18199816
chr9	86549541	86559541	chr9	85448159	85458159
chr9	115830748	115840748	chr9	115679743	115689743
chr9	64939821	64949821	chr9	64340326	64350326
chr9	23598838	23608838	chr9	22979905	22989905
chr9	115818660	115828660	chr9	115678881	115688881
chr9	102660318	102670318	chr9	102619750	102629750
chr9	89210448	89220448	chr9	88898863	88908863
chr9	100850771	100860771	chr9	100459242	100469242
chr9	115001142	115011142	chr9	114909874	114919874
chr9	26269359	26279359	chr9	25769701	25779701
chr9	90009615	90019615	chr9	89740292	89750292
chr9	105779821	105789821	chr9	105600138	105610138
chr9	100870883	100880883	chr9	100440438	100450438
chr9	1349333	1359333	chr9	960361	970361
chr9	72680020	72690020	chr9	72499790	72509790
chr9	50049436	50059436	chr9	49499091	49509091
chr9	92940735	92950735	chr9	92649159	92659159
chr9	72779091	72789091	chr9	72450892	72460892
chr9	9099858	9109858	chr9	8390108	8400108
chr9	80890268	80900268	chr9	79521330	79531330
chr9	78839879	78849879	chr9	78450642	78460642
chr9	60841835	60851835	chr9	60650187	60660187
chr9	83280167	83290167	chr9	82580108	82590108
chr9	39239945	39249945	chr9	38790709	38800709
chr9	101409748	101419748	chr9	101351141	101361141
chr9	61981929	61991929	chr9	61739630	61749630
chr9	69330486	69340486	chr9	68569995	68579995
chr9	46159834	46169834	chr9	46019820	46029820
chr9	9960273	9970273	chr9	9619906	9629906
chr9	86199868	86209868	chr9	85280151	85290151
chr9	64831016	64841016	chr9	64091984	64101984
chr9	51600144	51610144	chr9	50872699	50882699
chr9	14080412	14090412	chr9	13740736	13750736
chr9	72720254	72730254	chr9	72352066	72362066
chr9	2590220	2600220	chr9	2169725	2179725
chr9	115610778	115620778	chr9	115539230	115549230
chr9	86400506	86410506	chr9	85259104	85269104
chr9	77550657	77560657	chr9	76981370	76991370
chr9	28679032	28689032	chr9	28339973	28349973
chr9	37880049	37890049	chr9	37741216	37751216
chr9	14680870	14690870	chr9	13680509	13690509
chr9	108789847	108799847	chr9	108700312	108710312
chr9	110820259	110830259	chr9	110759768	110769768
chr9	19219270	19229270	chr9	18661298	18671298
chr9	83260019	83270019	chr9	82779648	82789648
chr9	97399862	97409862	chr9	96859593	96869593
chr9	60919530	60929530	chr9	60639887	60649887
chr9	14702133	14712133	chr9	13569999	13579999
chr9	46179741	46189741	chr9	45860803	45870803
chr9	69689528	69699528	chr9	69420196	69430196
chr9	70349279	70359279	chr9	70049347	70059347
chr9	35750423	35760423	chr9	35509137	35519137
chr9	72680573	72690573	chr9	72479995	72489995
chr9	68360846	68370846	chr9	67820564	67830564
chr9	102559195	102569195	chr9	102550296	102560296
chr9	100429791	100439791	chr9	100270293	100280293
chr9	49199676	49209676	chr9	48980085	48990085
chr9	86389272	86399272	chr9	85310173	85320173
chr9	38219422	38229422	chr9	37769313	37779313
chr9	28149557	28159557	chr9	27938278	27948278
chr9	38159364	38169364	chr9	38020612	38030612
chr9	75310845	75320845	chr9	75140112	75150112
chr9	68500997	68510997	chr9	67931008	67941008
chr9	27419741	27429741	chr9	27379972	27389972
chr9	80250559	80260559	chr9	79560255	79570255
chr9	86340809	86350809	chr9	85269318	85279318
chr9	21448861	21458861	chr9	20850041	20860041
chr9	64849071	64859071	chr9	64320365	64330365
chr9	45609537	45619537	chr9	45600094	45610094
chr9	60030050	60040050	chr9	59060714	59070714
chr9	37440045	37450045	chr9	37260637	37270637
chr9	11289882	11299882	chr9	10548821	10558821
chr9	2730443	2740443	chr9	2089706	2099706
chr9	100938812	100948812	chr9	100930115	100940115
chr9	67680884	67690884	chr9	67229402	67239402
chr9	38220651	38230651	chr9	37919917	37929917
chr9	109919587	109929587	chr9	109860412	109870412
chr9	33050988	33060988	chr9	32510472	32520472
chr9	101290600	101300600	chr9	101190414	101200414
chr9	92629667	92639667	chr9	92480127	92490127
chr9	77949366	77959366	chr9	77860535	77870535
chr9	38289975	38299975	chr9	37879294	37889294
chr9	101960071	101970071	chr9	101609305	101619305
chr9	66360815	66370815	chr9	65610890	65620890
chr9	51439997	51449997	chr9	50879760	50889760
chr9	102078917	102088917	chr9	101619483	101629483
chr9	88059950	88069950	chr9	87459546	87469546
chr9	104878679	104888679	chr9	104829508	104839508
chr9	69170804	69180804	chr9	68630346	68640346
chr9	14720208	14730208	chr9	13969101	13979101
chr9	76429990	76439990	chr9	76019791	76029791
chr9	46380590	46390590	chr9	46219441	46229441
chr9	68359783	68369783	chr9	68009266	68019266
chr9	102130327	102140327	chr9	101530741	101540741
chr9	79051297	79061297	chr9	78860140	78870140
chr9	100059528	100069528	chr9	99771318	99781318
chr9	100760114	100770114	chr9	100650616	100660616
chr9	74100249	74110249	chr9	74080899	74090899
chr9	53160712	53170712	chr9	52389909	52399909
chr9	20800169	20810169	chr9	20440566	20450566
chr9	105690991	105700991	chr9	105620032	105630032
chr9	69369721	69379721	chr9	68719530	68729530
chr9	111399900	111409900	chr9	111360896	111370896
chr9	102139296	102149296	chr9	101600192	101610192
chr9	20409351	20419351	chr9	19988908	19998908
chr9	72780166	72790166	chr9	72350804	72360804
chr9	53048398	53058398	chr9	52459319	52469319
chr9	105549561	105559561	chr9	105540740	105550740
chr9	112010539	112020539	chr9	111820962	111830962
chr9	90810111	90820111	chr9	90790352	90800352
chr9	3149323	3159323	chr9	2810586	2820586
chr9	89219592	89229592	chr9	88569194	88579194
chr9	60880953	60890953	chr9	60610254	60620254
chr9	61630267	61640267	chr9	61299541	61309541
chr9	87669981	87679981	chr9	87449836	87459836
chr9	60889457	60899457	chr9	60690833	60700833
chr9	87189876	87199876	chr9	87129224	87139224
chr9	64949360	64959360	chr9	64121207	64131207
chr9	73890931	73900931	chr9	73428714	73438714
chr9	70170899	70180899	chr9	70069859	70079859
chr9	100800119	100810119	chr9	100791283	100801283
chr9	107729774	107739774	chr9	107710036	107720036
chr9	81910961	81920961	chr9	81060817	81070817
chr9	51629515	51639515	chr9	50878932	50888932
chr9	102068247	102078247	chr9	102061532	102071532
chr9	86500390	86510390	chr9	85251255	85261255
chr9	78960282	78970282	chr9	78350462	78360462
chr9	102349158	102359158	chr9	101499341	101509341
chr9	69300692	69310692	chr9	68718424	68728424
chr9	77939666	77949666	chr9	76969708	76979708
chr9	64978329	64988329	chr9	64129486	64139486
chr9	115029781	115039781	chr9	114830896	114840896
chr9	86739580	86749580	chr9	85228260	85238260
chr9	53100595	53110595	chr9	52810177	52820177
chr9	35360013	35370013	chr9	35229799	35239799
chr9	100399726	100409726	chr9	100209874	100219874
chr9	100040008	100050008	chr9	99740308	99750308
chr9	6770046	6780046	chr9	6709612	6719612
chr9	69990203	70000203	chr9	69969040	69979040
chr9	96190525	96200525	chr9	95650696	95660696
chr9	17820447	17830447	chr9	16618781	16628781
chr9	90709999	90719999	chr9	90039519	90049519
chr9	86470358	86480358	chr9	85219169	85229169
chr9	51739874	51749874	chr9	50879601	50889601
chr9	101418974	101428974	chr9	101370139	101380139
chr9	45639815	45649815	chr9	45609917	45619917
chr9	72799690	72809690	chr9	72351287	72361287
chr9	91020870	91030870	chr9	90880248	90890248
chr9	86499630	86509630	chr9	85540633	85550633
chr9	88540198	88550198	chr9	88070699	88080699
chr9	68350294	68360294	chr9	67830099	67840099
chr9	72760761	72770761	chr9	72320081	72330081
chr9	71699617	71709617	chr9	71551382	71561382
chr9	36739609	36749609	chr9	36679626	36689626
chr9	17809888	17819888	chr9	16601238	16611238
chr9	67578377	67588377	chr9	67260485	67270485
chr9	64939893	64949893	chr9	64090561	64100561
chr9	66690704	66700704	chr9	65518781	65528781
chr9	102749300	102759300	chr9	102600542	102610542
chr9	17379873	17389873	chr9	16758420	16768420
chr9	86568186	86578186	chr9	85228530	85238530
chr9	105420081	105430081	chr9	105081117	105091117
chr9	95370000	95380000	chr9	95059769	95069769
chr9	46149962	46159962	chr9	45781612	45791612
chr9	86539321	86549321	chr9	85540349	85550349
chr9	88519319	88529319	chr9	88338974	88348974
chr9	66181683	66191683	chr9	65789664	65799664
chr9	100890377	100900377	chr9	100550166	100560166
chr9	100029750	100039750	chr9	99759672	99769672
chr9	91959229	91969229	chr9	91690278	91700278
chr9	79029907	79039907	chr9	78418691	78428691
chr9	60879025	60889025	chr9	60630168	60640168
chr9	115788008	115798008	chr9	115750140	115760140
chr9	98049698	98059698	chr9	97610795	97620795
chr9	62969799	62979799	chr9	61719297	61729297
chr9	110449200	110459200	chr9	109970360	109980360
chr9	86328772	86338772	chr9	85309619	85319619
chr9	33058714	33068714	chr9	32520179	32530179
chr9	92620992	92630992	chr9	92460458	92470458
chr9	76709795	76719795	chr9	76580700	76590700
chr9	39049803	39059803	chr9	38809407	38819407
chr9	36919982	36929982	chr9	36900504	36910504
chr9	66210795	66220795	chr9	65651345	65661345
chr9	100408456	100418456	chr9	100160393	100170393
chr9	17408930	17418930	chr9	16780451	16790451
chr9	19460726	19470726	chr9	18619336	18629336
chr9	114980267	114990267	chr9	114870480	114880480
chr9	112288673	112298673	chr9	112070163	112080163
chr9	110059783	110069783	chr9	109989376	109999376
chr9	30330612	30340612	chr9	29179151	29189151
chr9	17860066	17870066	chr9	17459908	17469908
chr9	93529033	93539033	chr9	93039468	93049468
chr9	62309953	62319953	chr9	61749551	61759551
chr9	87209952	87219952	chr9	87030177	87040177
chr9	98399808	98409808	chr9	97429222	97439222
chr9	87179452	87189452	chr9	87120159	87130159
chr9	73901305	73911305	chr9	73679423	73689423
chr9	67201304	67211304	chr9	67050636	67060636
chr9	94599830	94609830	chr9	94139264	94149264
chr9	109379635	109389635	chr9	109350021	109360021
chr9	109409844	109419844	chr9	109400309	109410309
chr9	83068756	83078756	chr9	82740289	82750289
chr9	83259761	83269761	chr9	82639380	82649380
chr9	17851530	17861530	chr9	17459642	17469642
chr9	86129564	86139564	chr9	85329156	85339156
chr9	71680105	71690105	chr9	71459857	71469857
chr9	101390124	101400124	chr9	101160816	101170816
chr9	46168813	46178813	chr9	45910285	45920285
chr9	51499529	51509529	chr9	50878653	50888653
chr9	86390205	86400205	chr9	85268922	85278922
chr9	72789958	72799958	chr9	72350970	72360970
chr9	50048931	50058931	chr9	49490530	49500530
chr9	61570351	61580351	chr9	61338884	61348884
chr9	46189772	46199772	chr9	45940072	45950072
chr9	21499376	21509376	chr9	20880089	20890089
chr9	75989269	75999269	chr9	75940115	75950115
chr9	100129263	100139263	chr9	100120970	100130970
chr9	51530192	51540192	chr9	50880577	50890577
chr9	69090708	69100708	chr9	68660884	68670884
chr9	46189959	46199959	chr9	45789956	45799956
chr9	69180912	69190912	chr9	68640230	68650230
chr9	94139910	94149910	chr9	93599484	93609484
chr9	21920558	21930558	chr9	21840123	21850123
chr9	104020318	104030318	chr9	103520191	103530191
chr9	79058783	79068783	chr9	78389768	78399768
chr9	46169627	46179627	chr9	45860631	45870631
chr9	109959802	109969802	chr9	109841432	109851432
chr9	86531501	86541501	chr9	85251213	85261213
chr9	105799594	105809594	chr9	105600169	105610169
chr9	48400941	48410941	chr9	47849721	47859721
chr9	2010195	2020195	chr9	1891295	1901295
chr9	61518957	61528957	chr9	61329219	61339219
chr9	86420406	86430406	chr9	85858965	85868965
chr9	53949287	53959287	chr9	53669478	53679478
chr9	111489240	111499240	chr9	111460059	111470059
chr9	76690332	76700332	chr9	76580477	76590477
chr9	87680315	87690315	chr9	87459307	87469307
chr9	100760231	100770231	chr9	100540168	100550168
chr9	60859195	60869195	chr9	60529450	60539450
chr9	62459427	62469427	chr9	61730460	61740460
chr9	82249902	82259902	chr9	81990645	82000645
chr9	77520040	77530040	chr9	77050309	77060309
chr9	17321144	17331144	chr9	16618261	16628261
chr9	60870785	60880785	chr9	60700333	60710333
chr9	71030512	71040512	chr9	70898772	70908772
chr9	80770526	80780526	chr9	79541246	79551246
chr9	53949848	53959848	chr9	53689928	53699928
chr9	35418377	35428377	chr9	35400590	35410590
chr9	83010452	83020452	chr9	82630646	82640646
chr9	78960798	78970798	chr9	78450203	78460203
chr9	54989731	54999731	chr9	54710194	54720194
chr9	61550203	61560203	chr9	61310035	61320035
chr9	67479603	67489603	chr9	67240817	67250817
chr9	73839175	73849175	chr9	73249882	73259882
chr9	105669637	105679637	chr9	105650751	105660751
chr9	55361035	55371035	chr9	54688780	54698780
chr9	76469886	76479886	chr9	76079142	76089142
chr9	98379330	98389330	chr9	98031186	98041186
chr9	54390660	54400660	chr9	54280170	54290170
chr9	106140488	106150488	chr9	106080584	106090584
chr9	47279027	47289027	chr9	47120406	47130406
chr9	100770029	100780029	chr9	100730081	100740081
chr9	94599892	94609892	chr9	93591198	93601198
chr9	68470315	68480315	chr9	67840039	67850039
chr9	37879920	37889920	chr9	37680306	37690306
chr9	86648935	86658935	chr9	85220676	85230676
chr9	9119990	9129990	chr9	8508627	8518627
chr9	69590155	69600155	chr9	69440913	69450913
chr9	65118587	65128587	chr9	64090244	64100244
chr9	86451179	86461179	chr9	85390539	85400539
chr9	109400553	109410553	chr9	109360280	109370280
chr9	34659715	34669715	chr9	34650362	34660362
chr9	35340727	35350727	chr9	35209314	35219314
chr9	17229478	17239478	chr9	16569532	16579532
chr9	35290015	35300015	chr9	35199999	35209999
chr9	64920390	64930390	chr9	64239483	64249483
chr9	64988850	64998850	chr9	64210200	64220200
chr9	37129321	37139321	chr9	37121128	37131128
chr9	112299507	112309507	chr9	112101417	112111417
chr9	53319550	53329550	chr9	52458954	52468954
chr9	78849972	78859972	chr9	78436998	78446998
chr9	65220039	65230039	chr9	65020529	65030529
chr9	62318275	62328275	chr9	62009479	62019479
chr9	68470040	68480040	chr9	67911200	67921200
chr9	77761290	77771290	chr9	76920258	76930258
chr9	10470383	10480383	chr9	10179532	10189532
chr9	55371090	55381090	chr9	55081420	55091420
chr9	19919614	19929614	chr9	19511217	19521217
chr9	66459732	66469732	chr9	65600040	65610040
chr9	31552221	31562221	chr9	30411331	30421331
chr9	101431025	101441025	chr9	101189996	101199996
chr9	22290220	22300220	chr9	21989898	21999898
chr9	68300696	68310696	chr9	67839613	67849613
chr9	21429698	21439698	chr9	20919101	20929101
chr9	90740870	90750870	chr9	90059249	90069249
chr9	90739714	90749714	chr9	90050355	90060355
chr9	39239828	39249828	chr9	38719312	38729312
chr9	24801102	24811102	chr9	24390671	24400671
chr9	17410097	17420097	chr9	16540688	16550688
chr9	31049400	31059400	chr9	30419831	30429831
chr9	107948804	107958804	chr9	107830609	107840609
chr9	73879451	73889451	chr9	73040245	73050245
chr9	21468832	21478832	chr9	21109969	21119969
chr9	14650010	14660010	chr9	13930359	13940359
chr9	19210018	19220018	chr9	18660176	18670176
chr9	30270158	30280158	chr9	29829623	29839623
chr9	90719399	90729399	chr9	90040964	90050964
chr9	77639319	77649319	chr9	77010115	77020115
chr9	115220062	115230062	chr9	115212486	115222486
chr9	889460	899460	chr9	229084	239084
chr9	71670642	71680642	chr9	71560635	71570635
chr9	33010235	33020235	chr9	32569898	32579898
chr9	108469150	108479150	chr9	108319853	108329853
chr9	100039894	100049894	chr9	99630269	99640269
chr9	110909005	110919005	chr9	110900815	110910815
chr9	77749825	77759825	chr9	76921132	76931132
chr9	78999789	79009789	chr9	78508105	78518105
chr9	91599078	91609078	chr9	91509814	91519814
chr9	104929605	104939605	chr9	104920423	104930423
chr9	107809476	107819476	chr9	107419663	107429663
chr9	100889268	100899268	chr9	100519482	100529482
chr9	107799855	107809855	chr9	107429407	107439407
chr9	14648996	14658996	chr9	13581153	13591153
chr9	51499804	51509804	chr9	50929754	50939754
chr9	69709145	69719145	chr9	69400616	69410616
chr9	17839414	17849414	chr9	17459811	17469811
chr9	101330034	101340034	chr9	101220076	101230076
chr9	115329257	115339257	chr9	115297654	115307654
chr9	35628264	35638264	chr9	35529404	35539404
chr9	111549941	111559941	chr9	111451313	111461313
chr9	90609747	90619747	chr9	90020198	90030198
chr9	68339511	68349511	chr9	67829407	67839407
chr9	64989933	64999933	chr9	64409356	64419356
chr9	75550044	75560044	chr9	75450472	75460472
chr9	111550620	111560620	chr9	111459086	111469086
chr9	90329286	90339286	chr9	90040381	90050381
chr9	28159054	28169054	chr9	27970684	27980684
chr9	21641113	21651113	chr9	20869975	20879975
chr9	61550045	61560045	chr9	61250698	61260698
chr9	109548326	109558326	chr9	109430835	109440835
chr9	99929019	99939019	chr9	99770389	99780389
chr9	111080323	111090323	chr9	110929733	110939733
chr9	15738983	15748983	chr9	15529841	15539841
chr9	114841020	114851020	chr9	114729672	114739672
chr9	98370626	98380626	chr9	97670123	97680123
chr9	89171418	89181418	chr9	88739488	88749488
chr9	69689567	69699567	chr9	69390142	69400142
chr9	67619828	67629828	chr9	67230220	67240220
chr9	15069517	15079517	chr9	14798959	14808959
chr9	83250072	83260072	chr9	83019871	83029871
chr9	72759439	72769439	chr9	72499138	72509138
chr9	95499575	95509575	chr9	95060182	95070182
chr9	102061361	102071361	chr9	101499287	101509287
chr9	55400900	55410900	chr9	54709852	54719852
chr9	71658222	71668222	chr9	71422744	71432744
chr9	53058889	53068889	chr9	52400772	52410772
chr9	114841085	114851085	chr9	114811029	114821029
chr9	59750734	59760734	chr9	59307871	59317871
chr9	17400434	17410434	chr9	16510773	16520773
chr9	66199481	66209481	chr9	65757590	65767590
chr9	38260645	38270645	chr9	37869272	37879272
chr9	89949676	89959676	chr9	89670518	89680518
chr9	77709902	77719902	chr9	76900332	76910332
chr9	80899739	80909739	chr9	79650423	79660423
chr9	86248929	86258929	chr9	85309782	85319782
chr9	53548805	53558805	chr9	52409464	52419464
chr9	83259143	83269143	chr9	82668901	82678901
chr9	104718967	104728967	chr9	104709866	104719866
chr9	107519689	107529689	chr9	107459831	107469831
chr9	62580055	62590055	chr9	61991198	62001198
chr9	60190264	60200264	chr9	59709840	59719840
chr9	91520225	91530225	chr9	91460678	91470678
chr9	66249500	66259500	chr9	65590411	65600411
chr9	77479654	77489654	chr9	77019545	77029545
chr9	67729880	67739880	chr9	67241317	67251317
chr9	83221473	83231473	chr9	82668725	82678725
chr9	97500346	97510346	chr9	96588849	96598849
chr9	35750890	35760890	chr9	35560246	35570246
chr9	12701330	12711330	chr9	11801616	11811616
chr9	28149990	28159990	chr9	27900534	27910534
chr9	54219816	54229816	chr9	53999938	54009938
chr9	55361728	55371728	chr9	55000207	55010207
chr9	71930214	71940214	chr9	71819732	71829732
chr9	92650605	92660605	chr9	92460005	92470005
chr9	53088964	53098964	chr9	52529136	52539136
chr9	110440029	110450029	chr9	110110151	110120151
chr9	53901099	53911099	chr9	53689856	53699856
chr9	36270180	36280180	chr9	35919703	35929703
chr9	12749003	12759003	chr9	11310981	11320981
chr9	89949780	89959780	chr9	89719206	89729206
chr9	88050190	88060190	chr9	87750715	87760715
chr9	98990666	99000666	chr9	98819774	98829774
chr9	100029999	100039999	chr9	99770625	99780625
chr9	82949759	82959759	chr9	82609791	82619791
chr9	53917303	53927303	chr9	53700569	53710569
chr9	112289318	112299318	chr9	112210594	112220594
chr9	86220133	86230133	chr9	85301205	85311205
chr9	1539192	1549192	chr9	1349741	1359741
chr9	76440313	76450313	chr9	76058978	76068978
chr9	101930443	101940443	chr9	101630031	101640031
chr9	36869424	36879424	chr9	36801531	36811531
chr9	90910357	90920357	chr9	90869406	90879406
chr9	93529899	93539899	chr9	93100699	93110699
chr9	100420351	100430351	chr9	100189400	100199400
chr9	108799365	108809365	chr9	108740051	108750051
chr9	100998567	101008567	chr9	100980497	100990497
chr9	17820885	17830885	chr9	17489407	17499407
chr9	102100486	102110486	chr9	101530639	101540639
chr9	115619020	115629020	chr9	115551368	115561368
chr9	71960256	71970256	chr9	71752458	71762458
chr9	35659486	35669486	chr9	35529980	35539980
chr9	18599516	18609516	chr9	18199383	18209383
chr9	28649963	28659963	chr9	28361063	28371063
chr9	60859482	60869482	chr9	60520294	60530294
chr9	51770479	51780479	chr9	50880043	50890043
chr9	69369869	69379869	chr9	68580238	68590238
chr9	2577914	2587914	chr9	2180373	2190373
chr9	14169511	14179511	chr9	13731400	13741400
chr9	102680448	102690448	chr9	102660114	102670114
chr9	22289810	22299810	chr9	21978346	21988346
chr9	28160535	28170535	chr9	27979156	27989156
chr9	75729386	75739386	chr9	75720078	75730078
chr9	20399079	20409079	chr9	20100732	20110732
chr9	66199561	66209561	chr9	65591084	65601084
chr9	50219765	50229765	chr9	50089271	50099271
chr9	102409136	102419136	chr9	102170825	102180825
chr9	72799547	72809547	chr9	72358127	72368127
chr9	61630027	61640027	chr9	61270486	61280486
chr9	33618231	33628231	chr9	33329839	33339839
chr9	75540006	75550006	chr9	75421960	75431960
chr9	112449457	112459457	chr9	112440293	112450293
chr9	92159858	92169858	chr9	92059255	92069255
chr9	90829294	90839294	chr9	90800198	90810198
chr9	52229750	52239750	chr9	51989422	51999422
chr9	105259988	105269988	chr9	105080622	105090622
chr9	72819747	72829747	chr9	72351170	72361170
chr9	34179340	34189340	chr9	34099374	34109374
chr9	68220167	68230167	chr9	67990102	68000102
chr9	86479389	86489389	chr9	85300897	85310897
chr9	20390004	20400004	chr9	20110588	20120588
chr9	61558801	61568801	chr9	61271143	61281143
chr9	86430005	86440005	chr9	85410777	85420777
chr9	86789203	86799203	chr9	86740309	86750309
chr9	100269877	100279877	chr9	100209753	100219753
chr9	36350003	36360003	chr9	36329514	36339514
chr9	2589055	2599055	chr9	2050291	2060291
chr9	35641973	35651973	chr9	35529485	35539485
chr9	17779341	17789341	chr9	17419735	17429735
chr9	90679429	90689429	chr9	90030229	90040229
chr9	21570739	21580739	chr9	20849837	20859837
chr9	72788719	72798719	chr9	72378460	72388460
chr9	2488689	2498689	chr9	2181065	2191065
chr9	51489678	51499678	chr9	50890611	50900611
chr9	21639655	21649655	chr9	20861072	20871072
chr9	110740087	110750087	chr9	110690421	110700421
chr9	91930129	91940129	chr9	91701335	91711335
chr9	91959532	91969532	chr9	91779893	91789893
chr9	93540486	93550486	chr9	93049884	93059884
chr9	100360308	100370308	chr9	100179295	100189295
chr9	26961120	26971120	chr9	26539502	26549502
chr9	21441467	21451467	chr9	20850544	20860544
chr9	62290153	62300153	chr9	61989833	61999833
chr9	92898196	92908196	chr9	92379927	92389927
chr9	55459189	55469189	chr9	54910721	54920721
chr9	98410898	98420898	chr9	97470206	97480206
chr9	59869766	59879766	chr9	59308565	59318565
chr9	51389147	51399147	chr9	50411604	50421604
chr9	106050341	106060341	chr9	105979762	105989762
chr9	85930501	85940501	chr9	85299603	85309603
chr9	46459060	46469060	chr9	46449590	46459590
chr9	34809228	34819228	chr9	34660044	34670044
chr9	37421826	37431826	chr9	37270528	37280528
chr9	92620457	92630457	chr9	92379862	92389862
chr9	30300631	30310631	chr9	29808886	29818886
chr9	111399528	111409528	chr9	111390880	111400880
chr9	35850184	35860184	chr9	35779390	35789390
chr9	19239655	19249655	chr9	18650920	18660920
chr9	78909908	78919908	chr9	78450297	78460297
chr9	45700416	45710416	chr9	45620181	45630181
chr9	64999214	65009214	chr9	64209806	64219806
chr9	102549388	102559388	chr9	102520065	102530065
chr9	92230378	92240378	chr9	92030286	92040286
chr9	72820428	72830428	chr9	72480500	72490500
chr9	79028161	79038161	chr9	78370665	78380665
chr9	62309585	62319585	chr9	62000457	62010457
chr9	105439786	105449786	chr9	105359786	105369786
chr9	36538755	36548755	chr9	35860029	35870029
chr9	102150193	102160193	chr9	101600123	101610123
chr9	88539574	88549574	chr9	88369847	88379847
chr9	64880246	64890246	chr9	64163224	64173224
chr9	50029854	50039854	chr9	49499752	49509752
chr9	89909387	89919387	chr9	89690023	89700023
chr9	96470236	96480236	chr9	95800858	95810858
chr9	31460556	31470556	chr9	30411239	30421239
chr9	77670127	77680127	chr9	76969901	76979901
chr9	35569785	35579785	chr9	35561503	35571503
chr9	28169546	28179546	chr9	27870064	27880064
chr9	68319063	68329063	chr9	68030569	68040569
chr9	48749227	48759227	chr9	48480248	48490248
chr9	91529613	91539613	chr9	91419908	91429908
chr9	20360257	20370257	chr9	19979877	19989877
chr9	33610699	33620699	chr9	33301069	33311069
chr9	68469634	68479634	chr9	67811230	67821230
chr9	83231143	83241143	chr9	82659363	82669363
chr9	20840641	20850641	chr9	20399378	20409378
chr9	60870263	60880263	chr9	60560114	60570114
chr9	111550218	111560218	chr9	111489598	111499598
chr9	93000289	93010289	chr9	92380713	92390713
chr9	67699582	67709582	chr9	67270716	67280716
chr9	76719488	76729488	chr9	76580689	76590689
chr9	73909728	73919728	chr9	73230057	73240057
chr9	64869494	64879494	chr9	64180458	64190458
chr9	65729338	65739338	chr9	65509973	65519973
chr9	94869342	94879342	chr9	94759820	94769820
chr9	51199783	51209783	chr9	50879068	50889068
chr9	38270716	38280716	chr9	37888554	37898554
chr9	35629485	35639485	chr9	35570001	35580001
chr9	60919814	60929814	chr9	60549426	60559426
chr9	17830400	17840400	chr9	17420330	17430330
chr9	101399853	101409853	chr9	101211227	101221227
chr9	70790287	70800287	chr9	70679702	70689702
chr9	67779199	67789199	chr9	67299666	67309666
chr9	101999432	102009432	chr9	101610352	101620352
chr9	37599284	37609284	chr9	37580555	37590555
chr9	91520238	91530238	chr9	91400083	91410083
chr9	8999602	9009602	chr9	7727641	7737641
chr9	107919646	107929646	chr9	107830857	107840857
chr9	89189608	89199608	chr9	88909830	88919830
chr9	32909847	32919847	chr9	32510499	32520499
chr9	50031627	50041627	chr9	49229107	49239107
chr9	60939868	60949868	chr9	60531172	60541172
chr9	69229733	69239733	chr9	68579679	68589679
chr9	111630301	111640301	chr9	111457895	111467895
chr9	56541200	56551200	chr9	56110513	56120513
chr9	14710146	14720146	chr9	13729157	13739157
chr9	77689218	77699218	chr9	76949720	76959720
chr9	14719681	14729681	chr9	13618150	13628150
chr9	47250456	47260456	chr9	47119551	47129551
chr9	110779671	110789671	chr9	110680546	110690546
chr9	98979869	98989869	chr9	98810268	98820268
chr9	24819296	24829296	chr9	24399736	24409736
chr9	111410276	111420276	chr9	111400580	111410580
chr9	20389940	20399940	chr9	20010400	20020400
chr9	91948162	91958162	chr9	91700747	91710747
chr9	109270196	109280196	chr9	109239789	109249789
chr9	78838933	78848933	chr9	78430771	78440771
chr9	77540944	77550944	chr9	76950610	76960610
chr9	100050984	100060984	chr9	99760075	99770075
chr9	62579747	62589747	chr9	62010508	62020508
chr9	102059058	102069058	chr9	101629475	101639475
chr9	101148961	101158961	chr9	101130234	101140234
chr9	113720463	113730463	chr9	113420637	113430637
chr9	14600983	14610983	chr9	13768202	13778202
chr9	111010548	111020548	chr9	110920255	110930255
chr9	68318794	68328794	chr9	67220880	67230880
chr9	98399718	98409718	chr9	97441753	97451753
chr9	94350547	94360547	chr9	94219502	94229502
chr9	108769275	108779275	chr9	108690337	108700337
chr9	77539255	77549255	chr9	76899859	76909859
chr9	62560514	62570514	chr9	61829743	61839743
chr9	19479599	19489599	chr9	19190901	19200901
chr9	50010327	50020327	chr9	49430539	49440539
chr9	17840408	17850408	chr9	16838849	16848849
chr9	73901245	73911245	chr9	73210705	73220705
chr9	46159711	46169711	chr9	45899414	45909414
chr9	102129223	102139223	chr9	101580332	101590332
chr9	89231147	89241147	chr9	88891003	88901003
chr9	34179555	34189555	chr9	34132192	34142192
chr9	81080593	81090593	chr9	80059413	80069413
chr9	107809575	107819575	chr9	107529995	107539995
chr9	28669804	28679804	chr9	28198238	28208238
chr9	17851259	17861259	chr9	17400453	17410453
chr9	108009050	108019050	chr9	107831026	107841026
chr9	101059962	101069962	chr9	101019824	101029824
chr9	107800333	107810333	chr9	107560261	107570261
chr9	94640734	94650734	chr9	93579880	93589880
chr9	69669821	69679821	chr9	69449916	69459916
chr9	79080935	79090935	chr9	78410631	78420631
chr9	14020802	14030802	chr9	13679633	13689633
chr9	22510855	22520855	chr9	22479649	22489649
chr9	107969602	107979602	chr9	107940233	107950233
chr9	14749775	14759775	chr9	13760238	13770238
chr9	64999224	65009224	chr9	64109261	64119261
chr9	14679251	14689251	chr9	13750426	13760426
chr9	62889417	62899417	chr9	61749461	61759461
chr9	69389359	69399359	chr9	68629329	68639329
chr9	91589636	91599636	chr9	91570051	91580051
chr9	76430955	76440955	chr9	76130747	76140747
chr9	91998376	92008376	chr9	91790782	91800782
chr9	17421581	17431581	chr9	16559543	16569543
chr9	86939485	86949485	chr9	86930266	86940266
chr9	38289658	38299658	chr9	37850006	37860006
chr9	98980007	98990007	chr9	98929711	98939711
chr9	64839687	64849687	chr9	64309797	64319797
chr9	90739759	90749759	chr9	90040689	90050689
chr9	46189530	46199530	chr9	45769301	45779301
chr9	77679375	77689375	chr9	76960252	76970252
chr9	67770209	67780209	chr9	67460804	67470804
chr9	94598720	94608720	chr9	94179904	94189904
chr9	19839591	19849591	chr9	19520649	19530649
chr9	64989572	64999572	chr9	64137898	64147898
chr9	12749784	12759784	chr9	11750884	11760884
chr9	86410470	86420470	chr9	85278575	85288575
chr9	91930322	91940322	chr9	91739591	91749591
chr9	84781305	84791305	chr9	83719304	83729304
chr9	60850446	60860446	chr9	60680656	60690656
chr9	110379401	110389401	chr9	110059937	110069937
chr9	71929812	71939812	chr9	71751914	71761914
chr9	68310076	68320076	chr9	67950602	67960602
chr9	88050022	88060022	chr9	87789286	87799286
chr9	86401508	86411508	chr9	85438870	85448870
chr9	38211156	38221156	chr9	37928843	37938843
chr9	110459131	110469131	chr9	110030074	110040074
chr9	26969991	26979991	chr9	26530331	26540331
chr9	98636843	98646843	chr9	98630411	98640411
chr9	102248887	102258887	chr9	101541073	101551073
chr9	86440820	86450820	chr9	85269975	85279975
chr9	94319816	94329816	chr9	94170214	94180214
chr9	91978951	91988951	chr9	91761130	91771130
chr9	51499790	51509790	chr9	50891601	50901601
chr9	69990344	70000344	chr9	69921283	69931283
chr9	106739555	106749555	chr9	106620419	106630419
chr9	83250372	83260372	chr9	82710135	82720135
chr9	96220858	96230858	chr9	95810267	95820267
chr9	14729685	14739685	chr9	13380265	13390265
chr9	100030420	100040420	chr9	99729555	99739555
chr9	103149487	103159487	chr9	103099960	103109960
chr9	91889903	91899903	chr9	91760770	91770770
chr9	28649872	28659872	chr9	28380081	28390081
chr9	67169804	67179804	chr9	67070140	67080140
chr9	107880428	107890428	chr9	107831207	107841207
chr9	109940106	109950106	chr9	109890354	109900354
chr9	109379131	109389131	chr9	109360394	109370394
chr9	103140031	103150031	chr9	103082067	103092067
chr9	100819490	100829490	chr9	100569059	100579059
chr9	32459574	32469574	chr9	31690208	31700208
chr9	86638672	86648672	chr9	85400398	85410398
chr9	78919694	78929694	chr9	78411094	78421094
chr9	90970421	90980421	chr9	90911006	90921006
chr9	73878304	73888304	chr9	73220495	73230495
chr9	46110021	46120021	chr9	45739975	45749975
chr9	89219060	89229060	chr9	88531423	88541423
chr9	111109157	111119157	chr9	111100587	111110587
chr9	100058736	100068736	chr9	99609776	99619776
chr9	21601285	21611285	chr9	20547952	20557952
chr9	71039647	71049647	chr9	70880936	70890936
chr9	2661282	2671282	chr9	2080154	2090154
chr9	70339564	70349564	chr9	69981591	69991591
chr9	94329900	94339900	chr9	94159887	94169887
chr9	78979633	78989633	chr9	78490065	78500065
chr9	60890940	60900940	chr9	60668268	60678268
chr9	14698038	14708038	chr9	13678752	13688752
chr9	48400634	48410634	chr9	47800145	47810145
chr9	51590626	51600626	chr9	50379800	50389800
chr9	68489019	68499019	chr9	67839528	67849528
chr9	89910355	89920355	chr9	89670072	89680072
chr9	65448395	65458395	chr9	65360647	65370647
chr9	114979922	114989922	chr9	114961138	114971138
chr9	55370863	55380863	chr9	54669220	54679220
chr9	70310277	70320277	chr9	70219425	70229425
chr9	5020331	5030331	chr9	4789917	4799917
chr9	110620367	110630367	chr9	110519835	110529835
chr9	67526699	67536699	chr9	67521007	67531007
chr9	71889494	71899494	chr9	71840096	71850096
chr9	19219095	19229095	chr9	18650355	18660355
chr9	55459134	55469134	chr9	54661043	54671043
chr9	99590450	99600450	chr9	99500391	99510391
chr9	33959402	33969402	chr9	33829430	33839430
chr9	76268904	76278904	chr9	76039942	76049942
chr9	21620374	21630374	chr9	20809671	20819671
chr9	107970003	107980003	chr9	107840872	107850872
chr9	110569024	110579024	chr9	110562179	110572179
chr9	75069082	75079082	chr9	75062731	75072731
chr9	17350138	17360138	chr9	16520155	16530155
chr9	94879250	94889250	chr9	94738648	94748648
chr9	4149341	4159341	chr9	3690141	3700141
chr9	53121444	53131444	chr9	52419179	52429179
chr9	60299780	60309780	chr9	59347890	59357890
chr9	104738500	104748500	chr9	104731378	104741378
chr9	83290288	83300288	chr9	82650646	82660646
chr9	19430430	19440430	chr9	18661367	18671367
chr9	113720414	113730414	chr9	113599674	113609674
chr9	81110258	81120258	chr9	80449272	80459272
chr9	100898998	100908998	chr9	100408150	100418150
chr9	101289266	101299266	chr9	101160401	101170401
chr9	106029996	106039996	chr9	105899177	105909177
chr9	69669572	69679572	chr9	69439287	69449287
chr9	70330103	70340103	chr9	70219650	70229650
chr9	33940101	33950101	chr9	33759966	33769966
chr9	102619110	102629110	chr9	102600555	102610555
chr9	60909583	60919583	chr9	60650053	60660053
chr9	46168899	46178899	chr9	45839211	45849211
chr9	18539635	18549635	chr9	18209960	18219960
chr9	66619571	66629571	chr9	66230343	66240343
chr9	64809975	64819975	chr9	64268358	64278358
chr9	61279086	61289086	chr9	61271004	61281004
chr9	54190273	54200273	chr9	54029943	54039943
chr9	73900699	73910699	chr9	73419893	73429893
chr9	67770564	67780564	chr9	67480398	67490398
chr9	38280752	38290752	chr9	37878854	37888854
chr9	28179227	28189227	chr9	27899086	27909086
chr9	47259439	47269439	chr9	47120544	47130544
chr9	62280428	62290428	chr9	61950551	61960551
chr9	100039400	100049400	chr9	99719722	99729722
chr9	72770347	72780347	chr9	72450992	72460992
chr9	110629657	110639657	chr9	110530728	110540728
chr9	79089042	79099042	chr9	78418512	78428512
chr9	36170170	36180170	chr9	36120139	36130139
chr9	37439881	37449881	chr9	37320744	37330744
chr9	86129454	86139454	chr9	85459694	85469694
chr9	69329434	69339434	chr9	68648797	68658797
chr9	56070074	56080074	chr9	55700306	55710306
chr9	50030791	50040791	chr9	49488625	49498625
chr9	100760050	100770050	chr9	100730287	100740287
chr9	38288955	38298955	chr9	37709364	37719364
chr9	17830567	17840567	chr9	17490028	17500028
chr9	17329188	17339188	chr9	16930733	16940733
chr9	77602443	77612443	chr9	77000333	77010333
chr9	86569135	86579135	chr9	85220753	85230753
chr9	107000304	107010304	chr9	106909537	106919537
chr9	14710636	14720636	chr9	13689452	13699452
chr9	550370	560370	chr9	269342	279342
chr9	61550458	61560458	chr9	61239890	61249890
chr9	112600438	112610438	chr9	112490582	112500582
chr9	14709568	14719568	chr9	14089764	14099764
chr9	102050948	102060948	chr9	101628636	101638636
chr9	92460154	92470154	chr9	92400036	92410036
chr9	105450237	105460237	chr9	105029793	105039793
chr9	39249504	39259504	chr9	38809435	38819435
chr9	37859368	37869368	chr9	37699524	37709524
chr9	14140178	14150178	chr9	13750274	13760274
chr9	40039947	40049947	chr9	40030185	40040185
chr9	14939924	14949924	chr9	14799150	14809150
chr9	67669219	67679219	chr9	67258762	67268762
chr9	33051226	33061226	chr9	32570575	32580575
chr9	19829676	19839676	chr9	19540483	19550483
chr9	104099787	104109787	chr9	103519990	103529990
chr9	62579574	62589574	chr9	61980385	61990385
chr9	91979752	91989752	chr9	91689503	91699503
chr9	36080027	36090027	chr9	35938908	35948908
chr9	60930157	60940157	chr9	60640114	60650114
chr9	84970313	84980313	chr9	84138756	84148756
chr9	111990651	112000651	chr9	111830373	111840373
chr9	53100134	53110134	chr9	52520576	52530576
chr9	81850175	81860175	chr9	80460056	80470056
chr9	62540005	62550005	chr9	62020761	62030761
chr9	17859813	17869813	chr9	17468880	17478880
chr9	115229504	115239504	chr9	115221046	115231046
chr9	105540268	105550268	chr9	105479477	105489477
chr9	78329679	78339679	chr9	78061147	78071147
chr9	99009735	99019735	chr9	98809579	98819579
chr9	107999819	108009819	chr9	107889777	107899777
chr9	46140383	46150383	chr9	45830111	45840111
chr9	100769725	100779725	chr9	100539032	100549032
chr9	83170031	83180031	chr9	82681216	82691216
chr9	115818898	115828898	chr9	115690226	115700226
chr9	17871186	17881186	chr9	16620058	16630058
chr9	114099191	114109191	chr9	113919601	113929601
chr9	13299810	13309810	chr9	13010715	13020715
chr9	38159090	38169090	chr9	37900340	37910340
chr9	60280160	60290160	chr9	59850984	59860984
chr9	79029998	79039998	chr9	78350985	78360985
chr9	64650439	64660439	chr9	64289254	64299254
chr9	98290661	98300661	chr9	97649882	97659882
chr9	52239770	52249770	chr9	51988967	51998967
chr9	112030584	112040584	chr9	111820139	111830139
chr9	69309532	69319532	chr9	68639010	68649010
chr9	2700133	2710133	chr9	2130158	2140158
chr9	83249724	83259724	chr9	82668713	82678713
chr9	36290070	36300070	chr9	35919579	35929579
chr9	99979482	99989482	chr9	99630153	99640153
chr9	86549363	86559363	chr9	85298757	85308757
chr9	89459123	89469123	chr9	89399761	89409761
chr9	68299437	68309437	chr9	67939729	67949729
chr9	70979909	70989909	chr9	70920637	70930637
chr9	100010283	100020283	chr9	99600682	99610682
chr9	100778452	100788452	chr9	100589804	100599804
chr9	66658010	66668010	chr9	65788972	65798972
chr9	102740282	102750282	chr9	102600611	102610611
chr9	102879940	102889940	chr9	102850211	102860211
chr9	77530744	77540744	chr9	77159632	77169632
chr9	105239268	105249268	chr9	105039795	105049795
chr9	63080265	63090265	chr9	61730484	61740484
chr9	110339246	110349246	chr9	110091047	110101047
chr9	90320713	90330713	chr9	90099263	90109263
chr9	107099245	107109245	chr9	107080049	107090049
chr9	98269002	98279002	chr9	97579779	97589779
chr9	20349884	20359884	chr9	19950153	19960153
chr9	63298813	63308813	chr9	63240309	63250309
chr9	91939764	91949764	chr9	91701052	91711052
chr9	102399371	102409371	chr9	102199340	102209340
chr9	111559521	111569521	chr9	111510807	111520807
chr9	71950015	71960015	chr9	71429375	71439375
chr9	100049639	100059639	chr9	99770396	99780396
chr9	17800273	17810273	chr9	17420133	17430133
chr9	76689619	76699619	chr9	76600735	76610735
chr9	92239879	92249879	chr9	92149764	92159764
chr9	86497640	86507640	chr9	85290123	85300123
chr9	109359735	109369735	chr9	109340517	109350517
chr9	87948985	87958985	chr9	87780570	87790570
chr9	93768889	93778889	chr9	93761450	93771450
chr9	91199112	91209112	chr9	91180641	91190641
chr9	66670277	66680277	chr9	66191373	66201373
chr9	111990277	112000277	chr9	111869696	111879696
chr9	49770458	49780458	chr9	49470179	49480179
chr9	17410152	17420152	chr9	16601135	16611135
chr9	112290054	112300054	chr9	112079178	112089178
chr9	64988399	64998399	chr9	64080211	64090211
chr9	89170448	89180448	chr9	88850973	88860973
chr9	46198796	46208796	chr9	45760071	45770071
chr9	84660410	84670410	chr9	83679989	83689989
chr9	86450632	86460632	chr9	85198879	85208879
chr9	100039996	100049996	chr9	99580875	99590875
chr9	18160389	18170389	chr9	17930576	17940576
chr9	35869122	35879122	chr9	35860350	35870350
chr9	86568649	86578649	chr9	85409997	85419997
chr9	69281239	69291239	chr9	68579811	68589811
chr9	34829861	34839861	chr9	34809913	34819913
chr9	54940287	54950287	chr9	54679691	54689691
chr9	77740758	77750758	chr9	76900484	76910484
chr9	91929494	91939494	chr9	91760800	91770800
chr9	82980707	82990707	chr9	82620216	82630216
chr9	66290115	66300115	chr9	65590131	65600131
chr9	112320997	112330997	chr9	112070783	112080783
chr9	90997517	91007517	chr9	90859884	90869884
chr9	64939660	64949660	chr9	64139995	64149995
chr9	99340963	99350963	chr9	99280058	99290058
chr9	104889764	104899764	chr9	104689914	104699914
chr9	21600316	21610316	chr9	20429345	20439345
chr9	17839457	17849457	chr9	16508075	16518075
chr9	110459779	110469779	chr9	109980655	109990655
chr9	30970867	30980867	chr9	30539999	30549999
chr9	21399526	21409526	chr9	20890420	20900420
chr9	66259882	66269882	chr9	65599242	65609242
chr9	17390812	17400812	chr9	16530096	16540096
chr9	70510363	70520363	chr9	70390248	70400248
chr9	46180408	46190408	chr9	45709980	45719980
chr9	110339051	110349051	chr9	110000116	110010116
chr9	73900533	73910533	chr9	73289855	73299855
chr9	46690188	46700188	chr9	46588833	46598833
chr9	33168577	33178577	chr9	33162889	33172889
chr9	78849072	78859072	chr9	78460603	78470603
chr9	26910372	26920372	chr9	26550360	26560360
chr9	21449754	21459754	chr9	21100581	21110581
chr9	102030431	102040431	chr9	101690180	101700180
chr9	105399992	105409992	chr9	105040574	105050574
chr9	92980708	92990708	chr9	92670739	92680739
chr9	70339474	70349474	chr9	70200568	70210568
chr9	16470589	16480589	chr9	16230082	16240082
chr9	62571184	62581184	chr9	62000256	62010256
chr9	17760854	17770854	chr9	16520851	16530851
chr9	64968984	64978984	chr9	64340443	64350443
chr9	107800461	107810461	chr9	107509580	107519580
chr9	86458959	86468959	chr9	85359669	85369669
chr9	102100129	102110129	chr9	101490281	101500281
chr9	107980997	107990997	chr9	107939911	107949911
chr9	98360818	98370818	chr9	97610153	97620153
chr9	68390336	68400336	chr9	67829469	67839469
chr9	89231967	89241967	chr9	88739635	88749635
chr9	102050268	102060268	chr9	101650598	101660598
chr9	92209552	92219552	chr9	92030218	92040218
chr9	66020084	66030084	chr9	65899364	65909364
chr9	109960396	109970396	chr9	109790205	109800205
chr9	71561295	71571295	chr9	71430394	71440394
chr9	67778482	67788482	chr9	67440401	67450401
chr9	4631028	4641028	chr9	4419774	4429774
chr9	80239509	80249509	chr9	79441163	79451163
chr9	114820734	114830734	chr9	114730616	114740616
chr9	96301419	96311419	chr9	95799316	95809316
chr9	102400169	102410169	chr9	102230618	102240618
chr9	51490677	51500677	chr9	50420201	50430201
chr9	62559979	62569979	chr9	61890784	61900784
chr9	75589196	75599196	chr9	75450638	75460638
chr9	61550319	61560319	chr9	61290591	61300591
chr9	76780447	76790447	chr9	76590676	76600676
chr9	19219225	19229225	chr9	18851365	18861365
chr9	51499583	51509583	chr9	50872611	50882611
chr9	83019830	83029830	chr9	82609573	82619573
chr9	111610093	111620093	chr9	111480758	111490758
chr9	66930271	66940271	chr9	66719574	66729574
chr9	38119958	38129958	chr9	38100484	38110484
chr9	27469621	27479621	chr9	27299556	27309556
chr9	77519685	77529685	chr9	76919982	76929982
chr9	85990827	86000827	chr9	85320253	85330253
chr9	35729761	35739761	chr9	35540474	35550474
chr9	28679189	28689189	chr9	28228363	28238363
chr9	51901596	51911596	chr9	50481161	50491161
chr9	62299846	62309846	chr9	62110056	62120056
chr9	3130952	3140952	chr9	2810158	2820158
chr9	4690249	4700249	chr9	4409333	4419333
chr9	62750877	62760877	chr9	62030355	62040355
chr9	110339911	110349911	chr9	109989699	109999699
chr9	66290642	66300642	chr9	65770718	65780718
chr9	92259460	92269460	chr9	92109522	92119522
chr9	32429557	32439557	chr9	31469372	31479372
chr9	22727929	22737929	chr9	22549474	22559474
chr9	53189421	53199421	chr9	52409882	52419882
chr9	36768117	36778117	chr9	36749876	36759876
chr9	53880058	53890058	chr9	53649878	53659878
chr9	102179205	102189205	chr9	101530362	101540362
chr9	94289383	94299383	chr9	94170153	94180153
chr9	93810865	93820865	chr9	93799701	93809701
chr9	68429143	68439143	chr9	67809731	67819731
chr9	69349347	69359347	chr9	68629728	68639728
chr9	67200492	67210492	chr9	67090461	67100461
chr9	99419953	99429953	chr9	99270312	99280312
chr9	101319909	101329909	chr9	101200682	101210682
chr9	39239296	39249296	chr9	38980478	38990478
chr9	18609337	18619337	chr9	18169327	18179327
chr9	28150086	28160086	chr9	27990054	28000054
chr9	53909409	53919409	chr9	53730992	53740992
chr9	102788875	102798875	chr9	102630060	102640060
chr9	99691425	99701425	chr9	99600408	99610408
chr9	21499534	21509534	chr9	20430666	20440666
chr9	71959986	71969986	chr9	71800248	71810248
chr9	96601547	96611547	chr9	95801055	95811055
chr9	101210773	101220773	chr9	101190137	101200137
chr9	50019855	50029855	chr9	49483226	49493226
chr9	6059668	6069668	chr9	6019199	6029199
chr9	98339958	98349958	chr9	97509670	97519670
chr9	36660339	36670339	chr9	36589913	36599913
chr9	91960279	91970279	chr9	91700707	91710707
chr9	70501178	70511178	chr9	70421281	70431281
chr9	76849267	76859267	chr9	76699702	76709702
chr9	103088997	103098997	chr9	103082635	103092635
chr9	45660056	45670056	chr9	45609621	45619621
chr9	61589348	61599348	chr9	61279141	61289141
chr9	48159741	48169741	chr9	47809054	47819054
chr9	94319649	94329649	chr9	94159811	94169811
chr9	65361151	65371151	chr9	65000397	65010397
chr9	2730781	2740781	chr9	2079455	2089455
chr9	106779985	106789985	chr9	106750078	106760078
chr9	67190609	67200609	chr9	67059675	67069675
chr9	14759713	14769713	chr9	13740336	13750336
chr9	2028900	2038900	chr9	1859371	1869371
chr9	60869162	60879162	chr9	60539961	60549961
chr9	14669205	14679205	chr9	13549045	13559045
chr9	62459308	62469308	chr9	61790133	61800133
chr9	102030297	102040297	chr9	101700828	101710828
chr9	109910020	109920020	chr9	109870100	109880100
chr9	90970195	90980195	chr9	90940514	90950514
chr9	61579557	61589557	chr9	61279647	61289647
chr9	55391125	55401125	chr9	54680100	54690100
chr9	20809512	20819512	chr9	20420034	20430034
chr9	91820473	91830473	chr9	91689647	91699647
chr9	17390916	17400916	chr9	16549872	16559872
chr9	38148566	38158566	chr9	37900716	37910716
chr9	99118910	99128910	chr9	98809339	98819339
chr9	66640034	66650034	chr9	66300821	66310821
chr9	69180400	69190400	chr9	68660507	68670507
chr9	31322309	31332309	chr9	30429476	30439476
chr9	111579366	111589366	chr9	111518970	111528970
chr9	21449501	21459501	chr9	20980665	20990665
chr9	107809279	107819279	chr9	107409687	107419687
chr9	69170614	69180614	chr9	68660005	68670005
chr9	65319752	65329752	chr9	65279960	65289960
chr9	89211195	89221195	chr9	88800944	88810944
chr9	91969740	91979740	chr9	91769754	91779754
chr9	64849457	64859457	chr9	64170412	64180412
chr9	14019572	14029572	chr9	13750107	13760107
chr9	68349805	68359805	chr9	67999895	68009895
chr9	101390676	101400676	chr9	101170660	101180660
chr9	39230900	39240900	chr9	38700015	38710015
chr9	36421365	36431365	chr9	36389974	36399974
chr9	67178982	67188982	chr9	67060474	67070474
chr9	105459647	105469647	chr9	105320655	105330655
chr9	82970429	82980429	chr9	82689180	82699180
chr9	77928095	77938095	chr9	76920614	76930614
chr9	82180235	82190235	chr9	81999899	82009899
chr9	85949546	85959546	chr9	85310881	85320881
chr9	48408551	48418551	chr9	47949212	47959212
chr9	114699645	114709645	chr9	114691594	114701594
chr9	21980336	21990336	chr9	21779060	21789060
chr9	53059541	53069541	chr9	52451962	52461962
chr9	64859483	64869483	chr9	64300243	64310243
chr9	38179823	38189823	chr9	37940386	37950386
chr9	68350459	68360459	chr9	67819727	67829727
chr9	35299371	35309371	chr9	35179946	35189946
chr9	114840941	114850941	chr9	114759429	114769429
chr9	106730075	106740075	chr9	106609905	106619905
chr9	90309057	90319057	chr9	90070333	90080333
chr9	102979999	102989999	chr9	102959816	102969816
chr9	105209813	105219813	chr9	105040021	105050021
chr9	105800309	105810309	chr9	105571062	105581062
chr9	2699979	2709979	chr9	2060222	2070222
chr9	51741445	51751445	chr9	50401277	50411277
chr9	94429483	94439483	chr9	94169382	94179382
chr9	108549465	108559465	chr9	108349082	108359082
chr9	69369311	69379311	chr9	68661397	68671397
chr9	21561084	21571084	chr9	20840477	20850477
chr9	18530402	18540402	chr9	17899493	17909493
chr9	110468726	110478726	chr9	109980787	109990787
chr9	88049890	88059890	chr9	87739882	87749882
chr9	33948922	33958922	chr9	33819370	33829370
chr9	91959410	91969410	chr9	91810544	91820544
chr9	87198870	87208870	chr9	87039823	87049823
chr9	49988147	49998147	chr9	49561342	49571342
chr9	106760604	106770604	chr9	106638752	106648752
chr9	35259713	35269713	chr9	35180029	35190029
chr9	78839784	78849784	chr9	78460625	78470625
chr9	51709424	51719424	chr9	50879898	50889898
chr9	77329207	77339207	chr9	76981957	76991957
chr9	61540244	61550244	chr9	61249843	61259843
chr9	52330227	52340227	chr9	51988921	51998921
chr9	107039161	107049161	chr9	107030531	107040531
chr9	99239994	99249994	chr9	99089293	99099293
chr9	105550630	105560630	chr9	105460687	105470687
chr9	78970650	78980650	chr9	78410432	78420432
chr9	21440470	21450470	chr9	20821461	20831461
chr9	60979278	60989278	chr9	60970093	60980093
chr9	82939007	82949007	chr9	82669187	82679187
chr9	90599969	90609969	chr9	90439711	90449711
chr9	102068853	102078853	chr9	101649668	101659668
chr9	75849991	75859991	chr9	75811118	75821118
chr9	106699624	106709624	chr9	106620116	106630116
chr9	69719387	69729387	chr9	69450385	69460385
chr9	86130112	86140112	chr9	85360407	85370407
chr9	53869854	53879854	chr9	53689623	53699623
chr9	110879091	110889091	chr9	110870882	110880882
chr9	37610257	37620257	chr9	37521289	37531289
chr9	11329089	11339089	chr9	10530061	10540061
chr9	114429982	114439982	chr9	114330068	114340068
chr9	99869653	99879653	chr9	99599553	99609553
chr9	21579351	21589351	chr9	20880070	20890070
chr9	868725	878725	chr9	269538	279538
chr9	114458127	114468127	chr9	114280478	114290478
chr9	86221341	86231341	chr9	85289000	85299000
chr9	102031158	102041158	chr9	101550369	101560369
chr9	60820919	60830919	chr9	60649978	60659978
chr9	17391545	17401545	chr9	16619233	16629233
chr9	64889688	64899688	chr9	64130803	64140803
chr9	67210214	67220214	chr9	66999798	67009798
chr9	72230226	72240226	chr9	72221326	72231326
chr9	112440191	112450191	chr9	112341724	112351724
chr9	53489635	53499635	chr9	52409989	52419989
chr9	106788552	106798552	chr9	106720420	106730420
chr9	109739884	109749884	chr9	109709785	109719785
chr9	68349550	68359550	chr9	67850813	67860813
chr9	21449937	21459937	chr9	21029928	21039928
chr9	5441582	5451582	chr9	5239824	5249824
chr9	66650469	66660469	chr9	66389265	66399265
chr9	100778484	100788484	chr9	100561020	100571020
chr9	33021470	33031470	chr9	32518053	32528053
chr9	106788953	106798953	chr9	106780894	106790894
chr9	33001319	33011319	chr9	32519708	32529708
chr9	102479623	102489623	chr9	102460764	102470764
chr9	106848649	106858649	chr9	106789415	106799415
chr9	62290261	62300261	chr9	62120041	62130041
chr9	22240790	22250790	chr9	21830510	21840510
chr9	52319060	52329060	chr9	51989423	51999423
chr9	70468480	70478480	chr9	70450204	70460204
chr9	50000573	50010573	chr9	49801554	49811554
chr9	21480125	21490125	chr9	20449379	20459379
chr9	76299947	76309947	chr9	76020783	76030783
chr9	48352137	48362137	chr9	47799708	47809708
chr9	14691156	14701156	chr9	13918897	13928897
chr9	2670904	2680904	chr9	2089837	2099837
chr9	69248585	69258585	chr9	68700805	68710805
chr9	99450931	99460931	chr9	99340417	99350417
chr9	2649132	2659132	chr9	2088743	2098743
chr9	112000215	112010215	chr9	111860235	111870235
chr9	3139513	3149513	chr9	2969313	2979313
chr9	69288400	69298400	chr9	68590423	68600423
chr9	93519722	93529722	chr9	93240174	93250174
chr9	24170426	24180426	chr9	22979551	22989551
chr9	83250643	83260643	chr9	82589765	82599765
chr9	38200366	38210366	chr9	37929774	37939774
chr9	83070735	83080735	chr9	82628727	82638727
chr9	69659141	69669141	chr9	69410111	69420111
chr9	21360075	21370075	chr9	21109324	21119324
chr9	91940342	91950342	chr9	91679802	91689802
chr9	21490057	21500057	chr9	20870402	20880402
chr9	72160279	72170279	chr9	72020296	72030296
chr9	103439800	103449800	chr9	103088763	103098763
chr9	67749795	67759795	chr9	67200539	67210539
chr9	95449934	95459934	chr9	95020000	95030000
chr9	86350017	86360017	chr9	85310358	85320358
chr9	102099716	102109716	chr9	101629738	101639738
chr9	14740039	14750039	chr9	14179261	14189261
chr9	65000356	65010356	chr9	64119367	64129367
chr9	83209690	83219690	chr9	82701060	82711060
chr9	46149405	46159405	chr9	45740791	45750791
chr9	12749354	12759354	chr9	11690922	11700922
chr9	66570736	66580736	chr9	66430132	66440132
chr9	105290254	105300254	chr9	105161068	105171068
chr9	54717745	54727745	chr9	54710425	54720425
chr9	96560101	96570101	chr9	95679640	95689640
chr9	89959543	89969543	chr9	89681808	89691808
chr9	37019291	37029291	chr9	36969255	36979255
chr9	82209225	82219225	chr9	81960686	81970686
chr9	86449611	86459611	chr9	85300209	85310209
chr9	86439537	86449537	chr9	85409795	85419795
chr9	108441298	108451298	chr9	108351001	108361001
chr9	46169211	46179211	chr9	45900080	45910080
chr9	95430734	95440734	chr9	95079347	95089347
chr9	92231019	92241019	chr9	92121132	92131132
chr9	110380441	110390441	chr9	109999939	110009939
chr9	70199600	70209600	chr9	70030485	70040485
chr9	102788772	102798772	chr9	102600270	102610270
chr9	32960218	32970218	chr9	32480836	32490836
chr9	64819053	64829053	chr9	64139232	64149232
chr9	17298636	17308636	chr9	16710584	16720584
chr9	17868709	17878709	chr9	17488960	17498960
chr9	17400582	17410582	chr9	16552470	16562470
chr9	17840243	17850243	chr9	16931039	16941039
chr9	101360131	101370131	chr9	101200744	101210744
chr9	46320326	46330326	chr9	46208829	46218829
chr9	51599111	51609111	chr9	50901293	50911293
chr9	110429708	110439708	chr9	110000222	110010222
chr9	103260411	103270411	chr9	103049073	103059073
chr9	27228171	27238171	chr9	26538986	26548986
chr9	72789148	72799148	chr9	72519167	72529167
chr9	109308964	109318964	chr9	109300329	109310329
chr9	102788806	102798806	chr9	102680686	102690686
chr9	18599292	18609292	chr9	18169757	18179757
chr9	51588930	51598930	chr9	50910118	50920118
chr9	35260050	35270050	chr9	35200580	35210580
chr9	38219639	38229639	chr9	37859632	37869632
chr9	105829740	105839740	chr9	105670289	105680289
chr9	14681212	14691212	chr9	13690402	13700402
chr9	1321471	1331471	chr9	969550	979550
chr9	66243321	66253321	chr9	65599692	65609692
chr9	46179701	46189701	chr9	45870136	45880136
chr9	102720019	102730019	chr9	102590009	102600009
chr9	86259878	86269878	chr9	85299737	85309737
chr9	110629994	110639994	chr9	110509494	110519494
chr9	114850376	114860376	chr9	114820882	114830882
chr9	33649894	33659894	chr9	33330510	33340510
chr9	69719438	69729438	chr9	69400159	69410159
chr9	64790624	64800624	chr9	64209976	64219976
chr9	2720285	2730285	chr9	2138573	2148573
chr9	79041259	79051259	chr9	78450384	78460384
chr9	109498687	109508687	chr9	109491101	109501101
chr9	48740368	48750368	chr9	48471000	48481000
chr9	83000378	83010378	chr9	82620552	82630552
chr9	34170287	34180287	chr9	34140244	34150244
chr9	33919991	33929991	chr9	33797118	33807118
chr9	95420491	95430491	chr9	94890225	94900225
chr9	21480680	21490680	chr9	20840099	20850099
chr9	98379633	98389633	chr9	97671482	97681482
chr9	75279378	75289378	chr9	75189479	75199479
chr9	71929447	71939447	chr9	71757247	71767247
chr9	66190643	66200643	chr9	65599091	65609091
chr9	73889651	73899651	chr9	72918461	72928461
chr9	37431568	37441568	chr9	37260564	37270564
chr9	67759015	67769015	chr9	67279736	67289736
chr9	75339337	75349337	chr9	75169060	75179060
chr9	64889973	64899973	chr9	64120329	64130329
chr9	71880745	71890745	chr9	71800136	71810136
chr9	62980095	62990095	chr9	61163785	61173785
chr9	63010830	63020830	chr9	61163558	61173558
chr9	63039912	63049912	chr9	61163561	61173561
chr9	62299757	62309757	chr9	62009493	62019493
chr9	67590469	67600469	chr9	67241294	67251294
chr9	89179302	89189302	chr9	88740456	88750456
chr9	69270883	69280883	chr9	68569891	68579891
chr9	104869268	104879268	chr9	104820184	104830184
chr9	89590070	89600070	chr9	89551085	89561085
chr9	86470842	86480842	chr9	85200540	85210540
chr9	31631092	31641092	chr9	30430021	30440021
chr9	92189569	92199569	chr9	92090084	92100084
chr9	17829554	17839554	chr9	16770693	16780693
chr9	98230287	98240287	chr9	97709940	97719940
chr9	11381626	11391626	chr9	10180043	10190043
chr9	86600174	86610174	chr9	85258419	85268419
chr9	86599830	86609830	chr9	85300183	85310183
chr9	86587899	86597899	chr9	85180783	85190783
chr9	67768371	67778371	chr9	67640022	67650022
chr9	82511050	82521050	chr9	81210403	81220403
chr9	62959399	62969399	chr9	61710883	61720883
chr9	86560358	86570358	chr9	85191313	85201313
chr9	80810432	80820432	chr9	79419844	79429844
chr9	94620462	94630462	chr9	93579800	93589800
chr9	86518489	86528489	chr9	85289237	85299237
chr9	59919462	59929462	chr9	57970611	57980611
chr9	31838990	31848990	chr9	30400906	30410906
chr9	86610135	86620135	chr9	85229059	85239059
chr9	86611669	86621669	chr9	85257988	85267988
chr9	86611087	86621087	chr9	85370559	85380559
chr9	86656996	86666996	chr9	85259274	85269274
chr9	86658851	86668851	chr9	85269554	85279554
chr9	86629341	86639341	chr9	85249388	85259388
chr9	86629867	86639867	chr9	85312031	85322031
chr9	86490449	86500449	chr9	85269895	85279895
chr9	86708205	86718205	chr9	85310493	85320493
chr9	86550046	86560046	chr9	85237890	85247890
chr9	81141228	81151228	chr9	79549955	79559955
chr9	19629339	19639339	chr9	19539231	19549231
chr9	80909909	80919909	chr9	79449515	79459515
chr9	46350167	46360167	chr9	46200870	46210870
chr9	27199643	27209643	chr9	25599969	25609969
chr9	12601055	12611055	chr9	10569267	10579267
chr9	21518500	21528500	chr9	19940084	19950084
chr9	86619397	86629397	chr9	85270098	85280098
chr9	86569351	86579351	chr9	85210572	85220572
chr9	51870952	51880952	chr9	50411320	50421320
chr9	35349962	35359962	chr9	35140034	35150034
chr9	86697675	86707675	chr9	85249576	85259576
chr9	110429383	110439383	chr9	110090909	110100909
chr9	12651645	12661645	chr9	10520464	10530464
chr9	86470963	86480963	chr9	85500114	85510114
chr9	81339708	81349708	chr9	79658543	79668543
chr9	51920728	51930728	chr9	50379921	50389921
chr9	98329449	98339449	chr9	96659407	96669407
chr9	63989875	63999875	chr9	63981259	63991259
chr9	37869501	37879501	chr9	37660013	37670013
chr9	46179513	46189513	chr9	45950367	45960367
chr9	21468609	21478609	chr9	19990620	20000620
chr9	86510424	86520424	chr9	85329344	85339344
chr9	112731920	112741920	chr9	112468009	112478009
chr9	15931442	15941442	chr9	15829909	15839909
chr9	46138652	46148652	chr9	45760441	45770441
chr9	54990251	55000251	chr9	54717949	54727949
chr9	36299314	36309314	chr9	35909752	35919752
chr9	55370322	55380322	chr9	55020938	55030938
chr9	97530625	97540625	chr9	96849831	96859831
chr9	92909447	92919447	chr9	92379132	92389132
chr9	92599872	92609872	chr9	92460762	92470762
chr9	14959752	14969752	chr9	14798717	14808717
chr9	104859862	104869862	chr9	104809430	104819430
chr9	51508408	51518408	chr9	50900842	50910842
chr9	106040487	106050487	chr9	105899148	105909148
chr9	5470931	5480931	chr9	5230729	5240729
chr9	107790204	107800204	chr9	107409763	107419763
chr9	51770362	51780362	chr9	50871515	50881515
chr9	33689952	33699952	chr9	33319945	33329945
chr9	37890091	37900091	chr9	37740985	37750985
chr9	86470116	86480116	chr9	85340149	85350149
chr9	114791232	114801232	chr9	114771335	114781335
chr9	35079554	35089554	chr9	35000301	35010301
chr9	60909862	60919862	chr9	60659811	60669811
chr9	92659607	92669607	chr9	92399200	92409200
chr9	68488105	68498105	chr9	67830101	67840101
chr9	63938478	63948478	chr9	63931163	63941163
chr9	113770315	113780315	chr9	113450330	113460330
chr9	37459824	37469824	chr9	37249788	37259788
chr9	64979505	64989505	chr9	64099740	64109740
chr9	35739635	35749635	chr9	35689909	35699909
chr9	69170668	69180668	chr9	68668647	68678647
chr9	64909758	64919758	chr9	64171103	64181103
chr9	93540505	93550505	chr9	93209526	93219526
chr9	77731056	77741056	chr9	77070731	77080731
chr9	81838841	81848841	chr9	81280460	81290460
chr9	58769451	58779451	chr9	57979794	57989794
chr9	51648562	51658562	chr9	50432247	50442247
chr9	37539286	37549286	chr9	37230144	37240144
chr9	100409912	100419912	chr9	100210098	100220098
chr9	102079645	102089645	chr9	101450288	101460288
chr9	111959671	111969671	chr9	111849430	111859430
chr9	2029162	2039162	chr9	1881949	1891949
chr9	32960505	32970505	chr9	32599968	32609968
chr9	35659580	35669580	chr9	35440066	35450066
chr9	86410745	86420745	chr9	85238908	85248908
chr9	110450244	110460244	chr9	110130298	110140298
chr9	71949172	71959172	chr9	71752785	71762785
chr9	100860763	100870763	chr9	100519424	100529424
chr9	89219332	89229332	chr9	88830699	88840699
chr9	92159706	92169706	chr9	92069117	92079117
chr9	101359631	101369631	chr9	101189676	101199676
chr9	100870662	100880662	chr9	100590470	100600470
chr9	111769565	111779565	chr9	111669346	111679346
chr9	67710194	67720194	chr9	67241317	67251317
chr9	68550256	68560256	chr9	67809299	67819299
chr9	77760583	77770583	chr9	76990188	77000188
chr9	94379847	94389847	chr9	94160389	94170389
chr9	60290696	60300696	chr9	59440643	59450643
chr9	31729688	31739688	chr9	30379781	30389781
chr9	102010343	102020343	chr9	101589962	101599962
chr9	37290315	37300315	chr9	37270343	37280343
chr9	71290905	71300905	chr9	71059161	71069161
chr9	15089693	15099693	chr9	14818483	14828483
chr9	104571144	104581144	chr9	104389753	104399753
chr9	108420243	108430243	chr9	108410340	108420340
chr9	69089794	69099794	chr9	68580222	68590222
chr9	69980565	69990565	chr9	69931663	69941663
chr9	98880173	98890173	chr9	98871042	98881042
chr9	96850371	96860371	chr9	96638917	96648917
chr9	59971584	59981584	chr9	58968972	58978972
chr9	103290570	103300570	chr9	103010557	103020557
chr9	76319430	76329430	chr9	76058776	76068776
chr9	76408988	76418988	chr9	76070566	76080566
chr9	35750759	35760759	chr9	35489565	35499565
chr9	91879451	91889451	chr9	91840183	91850183
chr9	62579083	62589083	chr9	61879634	61889634
chr9	53891102	53901102	chr9	53679506	53689506
chr9	54880759	54890759	chr9	54749592	54759592
chr9	51759199	51769199	chr9	50919494	50929494
chr9	86520455	86530455	chr9	85309702	85319702
chr9	102149815	102159815	chr9	101629392	101639392
chr9	92199578	92209578	chr9	92121066	92131066
chr9	60279633	60289633	chr9	59279780	59289780
chr9	64948563	64958563	chr9	64090280	64100280
chr9	36689566	36699566	chr9	36670385	36680385
chr9	14760821	14770821	chr9	13381032	13391032
chr9	69359383	69369383	chr9	68580513	68590513
chr9	92249240	92259240	chr9	92120968	92130968
chr9	92979893	92989893	chr9	92699204	92709204
chr9	64798764	64808764	chr9	64309669	64319669
chr9	112299706	112309706	chr9	112160799	112170799
chr9	67769459	67779459	chr9	67309387	67319387
chr9	50020195	50030195	chr9	49430507	49440507
chr9	83259128	83269128	chr9	83020232	83030232
chr9	92200075	92210075	chr9	92079351	92089351
chr9	115011394	115021394	chr9	114829576	114839576
chr9	53139563	53149563	chr9	52510570	52520570
chr9	53059388	53069388	chr9	52469567	52479567
chr9	67550274	67560274	chr9	67240856	67250856
chr9	82190962	82200962	chr9	81990188	82000188
chr9	69681875	69691875	chr9	69430835	69440835
chr9	77530119	77540119	chr9	77000183	77010183
chr9	2662065	2672065	chr9	2069916	2079916
chr9	116219407	116229407	chr9	116210524	116220524
chr9	86279373	86289373	chr9	85279552	85289552
chr9	104099002	104109002	chr9	103530274	103540274
chr9	60870446	60880446	chr9	60660282	60670282
chr9	35499794	35509794	chr9	35481449	35491449
chr9	91978765	91988765	chr9	91739955	91749955
chr9	110469007	110479007	chr9	109810145	109820145
chr9	62589923	62599923	chr9	61729696	61739696
chr9	18529242	18539242	chr9	18199617	18209617
chr9	102279006	102289006	chr9	102211410	102221410
chr9	70758054	70768054	chr9	70751090	70761090
chr9	68529230	68539230	chr9	67920381	67930381
chr9	36928323	36938323	chr9	36920876	36930876
chr9	104709320	104719320	chr9	104700988	104710988
chr9	5629595	5639595	chr9	5490310	5500310
chr9	68319254	68329254	chr9	67951005	67961005
chr9	80309621	80319621	chr9	79590767	79600767
chr9	30238792	30248792	chr9	29819943	29829943
chr9	72739906	72749906	chr9	72329395	72339395
chr9	68349819	68359819	chr9	67929422	67939422
chr9	91960191	91970191	chr9	91679876	91689876
chr9	107749889	107759889	chr9	107419845	107429845
chr9	55459028	55469028	chr9	54920825	54930825
chr9	62530332	62540332	chr9	62010094	62020094
chr9	47769854	47779854	chr9	47479775	47489775
chr9	60280482	60290482	chr9	59068284	59078284
chr9	31509781	31519781	chr9	30422450	30432450
chr9	53030304	53040304	chr9	52542331	52552331
chr9	59769643	59779643	chr9	59419684	59429684
chr9	51950563	51960563	chr9	50871947	50881947
chr9	18831150	18841150	chr9	18660379	18670379
chr9	106579795	106589795	chr9	106559659	106569659
chr9	98880541	98890541	chr9	98820335	98830335
chr9	24020566	24030566	chr9	23660513	23670513
chr9	110410683	110420683	chr9	109988875	109998875
chr9	2441575	2451575	chr9	2080039	2090039
chr9	31828646	31838646	chr9	30410361	30420361
chr9	48409408	48419408	chr9	47958832	47968832
chr9	75588988	75598988	chr9	75580263	75590263
chr9	107990254	108000254	chr9	107880321	107890321
chr9	39029783	39039783	chr9	38798543	38808543
chr9	115010242	115020242	chr9	114810948	114820948
chr9	87279752	87289752	chr9	87050342	87060342
chr9	29820301	29830301	chr9	29310542	29320542
chr9	101298620	101308620	chr9	101160504	101170504
chr9	110248635	110258635	chr9	109980995	109990995
chr9	94671113	94681113	chr9	93630615	93640615
chr9	8299235	8309235	chr9	8012208	8022208
chr9	102349508	102359508	chr9	102330205	102340205
chr9	92179809	92189809	chr9	92090053	92100053
chr9	91599973	91609973	chr9	91520860	91530860
chr9	49430055	49440055	chr9	49248775	49258775
chr9	15931733	15941733	chr9	15789804	15799804
chr9	69348917	69358917	chr9	68561057	68571057
chr9	91999048	92009048	chr9	91719602	91729602
chr9	73891168	73901168	chr9	72830411	72840411
chr9	67540411	67550411	chr9	67260320	67270320
chr9	5009354	5019354	chr9	4859604	4869604
chr9	113770756	113780756	chr9	113509722	113519722
chr9	17810769	17820769	chr9	17410898	17420898
chr9	14759386	14769386	chr9	14031690	14041690
chr9	67739247	67749247	chr9	67229925	67239925
chr9	104119831	104129831	chr9	103519681	103529681
chr9	64899587	64909587	chr9	64179343	64189343
chr9	90758234	90768234	chr9	90020157	90030157
chr9	91929328	91939328	chr9	91689919	91699919
chr9	49210636	49220636	chr9	48999312	49009312
chr9	89160689	89170689	chr9	88549198	88559198
chr9	53900002	53910002	chr9	53700523	53710523
chr9	2571293	2581293	chr9	2060648	2070648
chr9	19460035	19470035	chr9	18660974	18670974
chr9	78020456	78030456	chr9	76930349	76940349
chr9	64799788	64809788	chr9	64429946	64439946
chr9	72740499	72750499	chr9	72352740	72362740
chr9	60271029	60281029	chr9	59409492	59419492
chr9	83259467	83269467	chr9	82980305	82990305
chr9	32969761	32979761	chr9	32550091	32560091
chr9	31358500	31368500	chr9	30409883	30419883
chr9	104118754	104128754	chr9	103551170	103561170
chr9	17857847	17867847	chr9	16500674	16510674
chr9	14871240	14881240	chr9	13608363	13618363
chr9	14670791	14680791	chr9	13340597	13350597
chr9	98419896	98429896	chr9	97589545	97599545
chr9	86489242	86499242	chr9	85300736	85310736
chr9	100778389	100788389	chr9	100769917	100779917
chr9	15090177	15100177	chr9	14840135	14850135
chr9	82990228	83000228	chr9	82630345	82640345
chr9	38288905	38298905	chr9	37889923	37899923
chr9	66630823	66640823	chr9	65590841	65600841
chr9	75329433	75339433	chr9	75149490	75159490
chr9	45710230	45720230	chr9	45599945	45609945
chr9	85960401	85970401	chr9	85340212	85350212
chr9	5620114	5630114	chr9	5249978	5259978
chr9	97418869	97428869	chr9	97010309	97020309
chr9	68350216	68360216	chr9	67919406	67929406
chr9	86408891	86418891	chr9	85529285	85539285
chr9	67799702	67809702	chr9	67280199	67290199
chr9	70249674	70259674	chr9	70029118	70039118
chr9	81890231	81900231	chr9	81250609	81260609
chr9	110370000	110380000	chr9	109989947	109999947
chr9	100729531	100739531	chr9	100680399	100690399
chr9	81830511	81840511	chr9	81200271	81210271
chr9	108230362	108240362	chr9	108119927	108129927
chr9	28679782	28689782	chr9	28210871	28220871
chr9	107880373	107890373	chr9	107841243	107851243
chr9	71919621	71929621	chr9	71730804	71740804
chr9	102000005	102010005	chr9	101649584	101659584
chr9	109659433	109669433	chr9	109650900	109660900
chr9	85910419	85920419	chr9	85249928	85259928
chr9	51789145	51799145	chr9	50401343	50411343
chr9	86690769	86700769	chr9	85469030	85479030
chr9	99109755	99119755	chr9	98809328	98819328
chr9	86479407	86489407	chr9	85219805	85229805
chr9	64929052	64939052	chr9	64088839	64098839
chr9	110428409	110438409	chr9	110069925	110079925
chr9	33249600	33259600	chr9	33090030	33100030
chr9	40009055	40019055	chr9	39640700	39650700
chr9	106990790	107000790	chr9	106909888	106919888
chr9	28640284	28650284	chr9	28379929	28389929
chr9	99929729	99939729	chr9	99630690	99640690
chr9	17779166	17789166	chr9	16819722	16829722
chr9	18459949	18469949	chr9	18210026	18220026
chr9	70320065	70330065	chr9	70009801	70019801
chr9	30940147	30950147	chr9	30430226	30440226
chr9	48409199	48419199	chr9	48099289	48109289
chr9	86448768	86458768	chr9	85640726	85650726
chr9	78320221	78330221	chr9	78249953	78259953
chr9	89189676	89199676	chr9	88628330	88638330
chr9	104762294	104772294	chr9	104720177	104730177
chr9	100840946	100850946	chr9	100628749	100638749
chr9	100820292	100830292	chr9	100509579	100519579
chr9	70349965	70359965	chr9	70171813	70181813
chr9	105310336	105320336	chr9	105097956	105107956
chr9	72680384	72690384	chr9	72450720	72460720
chr9	33290263	33300263	chr9	33081282	33091282
chr9	75389797	75399797	chr9	75379814	75389814
chr9	67190624	67200624	chr9	67031687	67041687
chr9	92170562	92180562	chr9	92059306	92069306
chr9	86150963	86160963	chr9	85320828	85330828
chr9	59909935	59919935	chr9	59209961	59219961
chr9	105989683	105999683	chr9	105961347	105971347
chr9	47630566	47640566	chr9	47580912	47590912
chr9	38191234	38201234	chr9	37920630	37930630
chr9	67599742	67609742	chr9	67229739	67239739
chr9	60870602	60880602	chr9	60610599	60620599
chr9	64910180	64920180	chr9	64119487	64129487
chr9	31387374	31397374	chr9	30399657	30409657
chr9	69248464	69258464	chr9	68568489	68578489
chr9	14680634	14690634	chr9	13618476	13628476
chr9	106679331	106689331	chr9	106630808	106640808
chr9	5009665	5019665	chr9	4790734	4800734
chr9	73910488	73920488	chr9	73000863	73010863
chr9	74377573	74387573	chr9	74289793	74299793
chr9	114829752	114839752	chr9	114821329	114831329
chr9	78900899	78910899	chr9	78450465	78460465
chr9	98529659	98539659	chr9	97629177	97639177
chr9	33948804	33958804	chr9	33828958	33838958
chr9	17851312	17861312	chr9	16899861	16909861
chr9	57449259	57459259	chr9	56839578	56849578
chr9	60278482	60288482	chr9	59308992	59318992
chr9	50020079	50030079	chr9	49580782	49590782
chr9	101380310	101390310	chr9	101210818	101220818
chr9	91579394	91589394	chr9	91570621	91580621
chr9	100858960	100868960	chr9	100851384	100861384
chr9	21619375	21629375	chr9	20880937	20890937
chr9	21410690	21420690	chr9	20870761	20880761
chr9	28659536	28669536	chr9	28250113	28260113
chr9	62289504	62299504	chr9	62080273	62090273
chr9	93540102	93550102	chr9	93240135	93250135
chr9	86249150	86259150	chr9	85420039	85430039
chr9	71669721	71679721	chr9	71550881	71560881
chr9	12719843	12729843	chr9	11801171	11811171
chr9	15048489	15058489	chr9	13570148	13580148
chr9	14410129	14420129	chr9	13699376	13709376
chr9	64989981	64999981	chr9	64780809	64790809
chr9	102739553	102749553	chr9	102590002	102600002
chr9	14720263	14730263	chr9	13899647	13909647
chr9	21601218	21611218	chr9	20340132	20350132
chr9	55349232	55359232	chr9	54790945	54800945
chr9	36061761	36071761	chr9	35939315	35949315
chr9	90279987	90289987	chr9	90020209	90030209
chr9	87939429	87949429	chr9	87789884	87799884
chr9	88009338	88019338	chr9	87780375	87790375
chr9	2571385	2581385	chr9	2229954	2239954
chr9	67480105	67490105	chr9	67259971	67269971
chr9	109949901	109959901	chr9	109897626	109907626
chr9	49170742	49180742	chr9	48980077	48990077
chr9	17289572	17299572	chr9	16520374	16530374
chr9	71279879	71289879	chr9	71230198	71240198
chr9	92560189	92570189	chr9	92459950	92469950
chr9	38181087	38191087	chr9	37929884	37939884
chr9	111939494	111949494	chr9	111840005	111850005
chr9	110790463	110800463	chr9	110670430	110680430
chr9	104748445	104758445	chr9	104700522	104710522
chr9	89218952	89228952	chr9	88409032	88419032
chr9	104571139	104581139	chr9	104409490	104419490
chr9	78919765	78929765	chr9	78461432	78471432
chr9	78918363	78928363	chr9	78508058	78518058
chr9	1539687	1549687	chr9	1010025	1020025
chr9	33979970	33989970	chr9	33790173	33800173
chr9	53890282	53900282	chr9	53670425	53680425
chr9	90829329	90839329	chr9	90789865	90799865
chr9	105310818	105320818	chr9	105190682	105200682
chr9	65009840	65019840	chr9	64269570	64279570
chr9	66190046	66200046	chr9	65619682	65629682
chr9	71909504	71919504	chr9	71771420	71781420
chr9	51800202	51810202	chr9	50890486	50900486
chr9	92220764	92230764	chr9	92138497	92148497
chr9	14710415	14720415	chr9	13381033	13391033
chr9	105450742	105460742	chr9	105069903	105079903
chr9	68289837	68299837	chr9	67828648	67838648
chr9	35389040	35399040	chr9	35370020	35380020
chr9	91610331	91620331	chr9	91460367	91470367
chr9	99740480	99750480	chr9	99600105	99610105
chr9	100721080	100731080	chr9	100580341	100590341
chr9	30281217	30291217	chr9	29398891	29408891
chr9	92210159	92220159	chr9	92090702	92100702
chr9	102060175	102070175	chr9	101759742	101769742
chr9	35240799	35250799	chr9	35150132	35160132
chr9	26379217	26389217	chr9	25650803	25660803
chr9	14700145	14710145	chr9	13698917	13708917
chr9	35359402	35369402	chr9	35290402	35300402
chr9	114840442	114850442	chr9	114820695	114830695
chr9	78060238	78070238	chr9	76911322	76921322
chr9	109260236	109270236	chr9	109229934	109239934
chr9	99419909	99429909	chr9	99380626	99390626
chr9	82519366	82529366	chr9	81940074	81950074
chr9	48390290	48400290	chr9	48070732	48080732
chr9	35269036	35279036	chr9	35159983	35169983
chr9	66260452	66270452	chr9	65790772	65800772
chr9	46180266	46190266	chr9	45920325	45930325
chr9	54220535	54230535	chr9	54019887	54029887
chr9	77980376	77990376	chr9	76890424	76900424
chr9	67779432	67789432	chr9	67190478	67200478
chr9	100850725	100860725	chr9	100630935	100640935
chr9	112310057	112320057	chr9	112050357	112060357
chr9	46159920	46169920	chr9	46049906	46059906
chr9	86560445	86570445	chr9	85251001	85261001
chr9	105289805	105299805	chr9	105179864	105189864
chr9	86520451	86530451	chr9	85759882	85769882
chr9	76429415	76439415	chr9	76079850	76089850
chr9	65379224	65389224	chr9	64999625	65009625
chr9	39290675	39300675	chr9	38740789	38750789
chr9	28180080	28190080	chr9	27930023	27940023
chr9	46479064	46489064	chr9	46391108	46401108
chr9	33599775	33609775	chr9	33299946	33309946
chr9	106769456	106779456	chr9	106609962	106619962
chr9	45670503	45680503	chr9	45619918	45629918
chr9	83049907	83059907	chr9	82620213	82630213
chr9	3138254	3148254	chr9	2830153	2840153
chr9	77519518	77529518	chr9	76999541	77009541
chr9	36849885	36859885	chr9	36820490	36830490
chr9	107949210	107959210	chr9	107840318	107850318
chr9	88049690	88059690	chr9	87820844	87830844
chr9	91959487	91969487	chr9	91761135	91771135
chr9	69611259	69621259	chr9	69420192	69430192
chr9	67039267	67049267	chr9	67030817	67040817
chr9	86550619	86560619	chr9	85209400	85219400
chr9	14758828	14768828	chr9	13671105	13681105
chr9	21481289	21491289	chr9	20869343	20879343
chr9	3139850	3149850	chr9	2820711	2830711
chr9	97441126	97451126	chr9	96610187	96620187
chr9	79059515	79069515	chr9	78397986	78407986
chr9	98350103	98360103	chr9	97609407	97619407
chr9	111049880	111059880	chr9	110950516	110960516
chr9	106110555	106120555	chr9	106091088	106101088
chr9	65790103	65800103	chr9	65589595	65599595
chr9	79099509	79109509	chr9	78429105	78439105
chr9	100960212	100970212	chr9	100929839	100939839
chr9	73909197	73919197	chr9	73181455	73191455
chr9	98190081	98200081	chr9	97580647	97590647
chr9	102230731	102240731	chr9	101469692	101479692
chr9	62580165	62590165	chr9	62290414	62300414
chr9	54249792	54259792	chr9	54079717	54089717
chr9	36579738	36589738	chr9	36539591	36549591
chr9	17400867	17410867	chr9	16709490	16719490
chr9	36730532	36740532	chr9	36629271	36639271
chr9	102149963	102159963	chr9	101491166	101501166
chr9	83000460	83010460	chr9	82649404	82659404
chr9	69399255	69409255	chr9	68568089	68578089
chr9	50219765	50229765	chr9	50079594	50089594
chr9	73901239	73911239	chr9	73300532	73310532
chr9	100740962	100750962	chr9	100670487	100680487
chr9	112710609	112720609	chr9	112478531	112488531
chr9	1350228	1360228	chr9	989944	999944
chr9	98050409	98060409	chr9	97599552	97609552
chr9	79059286	79069286	chr9	78690973	78700973
chr9	14710373	14720373	chr9	13671095	13681095
chr9	76440181	76450181	chr9	76280356	76290356
chr9	89231737	89241737	chr9	88559186	88569186
chr9	109548484	109558484	chr9	109410175	109420175
chr9	92959096	92969096	chr9	92710307	92720307
chr9	112030368	112040368	chr9	111761035	111771035
chr9	46149454	46159454	chr9	45809603	45819603
chr9	86949024	86959024	chr9	86900359	86910359
chr9	112320251	112330251	chr9	112080636	112090636
chr9	36350908	36360908	chr9	36290821	36300821
chr9	38660056	38670056	chr9	38409526	38419526
chr9	1531339	1541339	chr9	940644	950644
chr9	77620291	77630291	chr9	76989993	76999993
chr9	33919311	33929311	chr9	33829513	33839513
chr9	77750049	77760049	chr9	77090040	77100040
chr9	67599601	67609601	chr9	67241009	67251009
chr9	15690199	15700199	chr9	15499706	15509706
chr9	65190040	65200040	chr9	65028421	65038421
chr9	92659810	92669810	chr9	92409607	92419607
chr9	89189641	89199641	chr9	88519424	88529424
chr9	21969350	21979350	chr9	21850442	21860442
chr9	79050446	79060446	chr9	78499882	78509882
chr9	95339718	95349718	chr9	95050393	95060393
chr9	64729348	64739348	chr9	64300494	64310494
chr9	48428715	48438715	chr9	47800399	47810399
chr9	108729566	108739566	chr9	108690647	108700647
chr9	71899814	71909814	chr9	71820021	71830021
chr9	17789296	17799296	chr9	16509612	16519612
chr9	51819242	51829242	chr9	50900167	50910167
chr9	111760934	111770934	chr9	111650585	111660585
chr9	21611000	21621000	chr9	20500305	20510305
chr9	102889723	102899723	chr9	102860047	102870047
chr9	58600378	58610378	chr9	58050915	58060915
chr9	33700779	33710779	chr9	33290868	33300868
chr9	105309863	105319863	chr9	104970524	104980524
chr9	102010046	102020046	chr9	101470286	101480286
chr9	78279673	78289673	chr9	78272952	78282952
chr9	68500528	68510528	chr9	67850233	67860233
chr9	100039072	100049072	chr9	99660069	99670069
chr9	106679123	106689123	chr9	106620184	106630184
chr9	69709027	69719027	chr9	69439935	69449935
chr9	69321136	69331136	chr9	68568928	68578928
chr9	67770530	67780530	chr9	67598928	67608928
chr9	114549966	114559966	chr9	114479769	114489769
chr9	114810442	114820442	chr9	114759746	114769746
chr9	77959096	77969096	chr9	77759473	77769473
chr9	89558394	89568394	chr9	89550757	89560757
chr9	102518899	102528899	chr9	102490357	102500357
chr9	71387844	71397844	chr9	71381909	71391909
chr9	18400454	18410454	chr9	18199242	18209242
chr9	68438865	68448865	chr9	67220201	67230201
chr9	36750026	36760026	chr9	36630206	36640206
chr9	88529278	88539278	chr9	88369462	88379462
chr9	75559981	75569981	chr9	75441059	75451059
chr9	32960228	32970228	chr9	32550848	32560848
chr9	101379208	101389208	chr9	101119994	101129994
chr9	98839415	98849415	chr9	98820389	98830389
chr9	64839531	64849531	chr9	64118775	64128775
chr9	28159499	28169499	chr9	27937607	27947607
chr9	101569348	101579348	chr9	101560829	101570829
chr9	82917404	82927404	chr9	82629515	82639515
chr9	109740822	109750822	chr9	109729934	109739934
chr9	20399130	20409130	chr9	20081043	20091043
chr9	15779863	15789863	chr9	15770484	15780484
chr9	110539214	110549214	chr9	110500168	110510168
chr9	104131242	104141242	chr9	103499948	103509948
chr9	109939860	109949860	chr9	109810152	109820152
chr9	70298292	70308292	chr9	70219683	70229683
chr9	97499463	97509463	chr9	96880418	96890418
chr9	64939415	64949415	chr9	64220063	64230063
chr9	92258016	92268016	chr9	92069090	92079090
chr9	55408465	55418465	chr9	54679439	54689439
chr9	21600857	21610857	chr9	20770694	20780694
chr9	112730777	112740777	chr9	112450163	112460163
chr9	89210200	89220200	chr9	88811865	88821865
chr9	94580376	94590376	chr9	94360331	94370331
chr9	107989293	107999293	chr9	107960462	107970462
chr9	80519864	80529864	chr9	79439781	79449781
chr9	69127942	69137942	chr9	68682145	68692145
chr9	14680370	14690370	chr9	13669445	13679445
chr9	100910242	100920242	chr9	100297769	100307769
chr9	112030123	112040123	chr9	111849783	111859783
chr9	85930747	85940747	chr9	85309674	85319674
chr9	48389517	48399517	chr9	48138671	48148671
chr9	32409796	32419796	chr9	31441190	31451190
chr9	77440245	77450245	chr9	77010046	77020046
chr9	101310125	101320125	chr9	101219718	101229718
chr9	65279873	65289873	chr9	65020662	65030662
chr9	64910164	64920164	chr9	64139560	64149560
chr9	52708874	52718874	chr9	52529603	52539603
chr9	100420082	100430082	chr9	100279401	100289401
chr9	20360235	20370235	chr9	19989644	19999644
chr9	60279383	60289383	chr9	59332316	59342316
chr9	31230401	31240401	chr9	30411325	30421325
chr9	55470275	55480275	chr9	55030151	55040151
chr9	47760464	47770464	chr9	47499805	47509805
chr9	51950161	51960161	chr9	50842132	50852132
chr9	109630439	109640439	chr9	109580390	109590390
chr9	33049999	33059999	chr9	32520443	32530443
chr9	91030724	91040724	chr9	90840176	90850176
chr9	96199911	96209911	chr9	95670393	95680393
chr9	115040726	115050726	chr9	114841514	114851514
chr9	86521091	86531091	chr9	85319632	85329632
chr9	17779187	17789187	chr9	17439859	17449859
chr9	110170290	110180290	chr9	109989049	109999049
chr9	83158982	83168982	chr9	82660117	82670117
chr9	67659894	67669894	chr9	67280912	67290912
chr9	2629438	2639438	chr9	2089027	2099027
chr9	61629678	61639678	chr9	61290507	61300507
chr9	68529938	68539938	chr9	67849913	67859913
chr9	92010797	92020797	chr9	91631542	91641542
chr9	86549998	86559998	chr9	85310470	85320470
chr9	15870338	15880338	chr9	15838995	15848995
chr9	102030598	102040598	chr9	101530065	101540065
chr9	89479817	89489817	chr9	89470943	89480943
chr9	82190735	82200735	chr9	81929793	81939793
chr9	102000138	102010138	chr9	101600429	101610429
chr9	99600111	99610111	chr9	99519448	99529448
chr9	55459071	55469071	chr9	54701206	54711206
chr9	51779187	51789187	chr9	50892030	50902030
chr9	60898283	60908283	chr9	60658943	60668943
chr9	99460355	99470355	chr9	99360462	99370462
chr9	102151533	102161533	chr9	101511220	101521220
chr9	66941393	66951393	chr9	66710380	66720380
chr9	89200310	89210310	chr9	88959924	88969924
chr9	89179551	89189551	chr9	88590617	88600617
chr9	17379834	17389834	chr9	16699617	16709617
chr9	63299335	63309335	chr9	63250403	63260403
chr9	51770663	51780663	chr9	50799866	50809866
chr9	36580477	36590477	chr9	36530610	36540610
chr9	100720774	100730774	chr9	100680778	100690778
chr9	49960244	49970244	chr9	49490225	49500225
chr9	94339648	94349648	chr9	94159747	94169747
chr9	114448423	114458423	chr9	114331044	114341044
chr9	95259439	95269439	chr9	95070053	95080053
chr9	71899156	71909156	chr9	71810380	71820380
chr9	36061940	36071940	chr9	35930310	35940310
chr9	111029923	111039923	chr9	111021547	111031547
chr9	101310398	101320398	chr9	101150202	101160202
chr9	21580123	21590123	chr9	20829899	20839899
chr9	92660016	92670016	chr9	92429560	92439560
chr9	34669304	34679304	chr9	34660740	34670740
chr9	86460006	86470006	chr9	85300235	85310235
chr9	83268819	83278819	chr9	82659484	82669484
chr9	107780070	107790070	chr9	107679263	107689263
chr9	14748445	14758445	chr9	13821099	13831099
chr9	88069947	88079947	chr9	87780024	87790024
chr9	83279715	83289715	chr9	82650372	82660372
chr9	32390989	32400989	chr9	31880697	31890697
chr9	96839597	96849597	chr9	95680574	95690574
chr9	66941112	66951112	chr9	66819766	66829766
chr9	75350298	75360298	chr9	75189492	75199492
chr9	68388913	68398913	chr9	67798933	67808933
chr9	68510310	68520310	chr9	67848610	67858610
chr9	60849990	60859990	chr9	60560231	60570231
chr9	14649909	14659909	chr9	13708507	13718507
chr9	87209636	87219636	chr9	87079729	87089729
chr9	69829143	69839143	chr9	69389358	69399358
chr9	46150333	46160333	chr9	45939281	45949281
chr9	114448931	114458931	chr9	114281280	114291280
chr9	2651194	2661194	chr9	2111328	2121328
chr9	21638981	21648981	chr9	20819978	20829978
chr9	109930125	109940125	chr9	109840941	109850941
chr9	110799529	110809529	chr9	110699250	110709250
chr9	20088962	20098962	chr9	19970917	19980917
chr9	47750025	47760025	chr9	47489327	47499327
chr9	90620623	90630623	chr9	90359845	90369845
chr9	21529085	21539085	chr9	20860775	20870775
chr9	17840107	17850107	chr9	17490023	17500023
chr9	90750132	90760132	chr9	90170294	90180294
chr9	90648674	90658674	chr9	90379616	90389616
chr9	104090326	104100326	chr9	103488355	103498355
chr9	94650655	94660655	chr9	94149605	94159605
chr9	102290761	102300761	chr9	102170192	102180192
chr9	86407901	86417901	chr9	85301293	85311293
chr9	36518791	36528791	chr9	36510273	36520273
chr9	110488601	110498601	chr9	109988350	109998350
chr9	35340623	35350623	chr9	35260479	35270479
chr9	113729775	113739775	chr9	113449780	113459780
chr9	14910129	14920129	chr9	13780616	13790616
chr9	62289225	62299225	chr9	62039908	62049908
chr9	33940551	33950551	chr9	33860044	33870044
chr9	46700715	46710715	chr9	46588571	46598571
chr9	86141039	86151039	chr9	85288776	85298776
chr9	5419968	5429968	chr9	5239494	5249494
chr9	81079030	81089030	chr9	80379931	80389931
chr9	36589175	36599175	chr9	36580677	36590677
chr9	31659492	31669492	chr9	30420928	30430928
chr9	89159864	89169864	chr9	88810397	88820397
chr9	38271470	38281470	chr9	37741873	37751873
chr9	104879176	104889176	chr9	104709608	104719608
chr9	69620140	69630140	chr9	69449813	69459813
chr9	100607746	100617746	chr9	100509056	100519056
chr9	35750091	35760091	chr9	35449384	35459384
chr9	102000437	102010437	chr9	101679122	101689122
chr9	105938554	105948554	chr9	105900376	105910376
chr9	27199605	27209605	chr9	26549133	26559133
chr9	50190567	50200567	chr9	50100147	50110147
chr9	38629555	38639555	chr9	38469812	38479812
chr9	89211234	89221234	chr9	88450117	88460117
chr9	64919538	64929538	chr9	64280316	64290316
chr9	14749607	14759607	chr9	13609687	13619687
chr9	26979664	26989664	chr9	26559816	26569816
chr9	71279600	71289600	chr9	71199913	71209913
chr9	94400499	94410499	chr9	93599215	93609215
chr9	21410654	21420654	chr9	20829579	20839579
chr9	94280166	94290166	chr9	94169779	94179779
chr9	71658788	71668788	chr9	71449220	71459220
chr9	21510706	21520706	chr9	20809757	20819757
chr9	20409668	20419668	chr9	19939298	19949298
chr9	10460673	10470673	chr9	10179961	10189961
chr9	64750100	64760100	chr9	64329093	64339093
chr9	32940162	32950162	chr9	32480855	32490855
chr9	100778833	100788833	chr9	100622404	100632404
chr9	39269948	39279948	chr9	38878872	38888872
chr9	76470776	76480776	chr9	76120791	76130791
chr9	28179670	28189670	chr9	27920747	27930747
chr9	102091367	102101367	chr9	101561015	101571015
chr9	69791219	69801219	chr9	69399434	69409434
chr9	10429378	10439378	chr9	10220641	10230641
chr9	90689823	90699823	chr9	90020277	90030277
chr9	107801061	107811061	chr9	107409837	107419837
chr9	90769567	90779567	chr9	90030055	90040055
chr9	103220813	103230813	chr9	102950720	102960720
chr9	84479653	84489653	chr9	83750631	83760631
chr9	21910126	21920126	chr9	21779231	21789231
chr9	68467958	68477958	chr9	67250160	67260160
chr9	77549517	77559517	chr9	77040408	77050408
chr9	66789281	66799281	chr9	66750377	66760377
chr9	32458210	32468210	chr9	31109948	31119948
chr9	86220449	86230449	chr9	85529663	85539663
chr9	102030320	102040320	chr9	101600069	101610069
chr9	14700358	14710358	chr9	13739050	13749050
chr9	107809423	107819423	chr9	107400291	107410291
chr9	69611401	69621401	chr9	69449883	69459883
chr9	99440090	99450090	chr9	99280169	99290169
chr9	86649321	86659321	chr9	85511681	85521681
chr9	91530488	91540488	chr9	91469819	91479819
chr9	91598832	91608832	chr9	91579643	91589643
chr9	112019537	112029537	chr9	111849161	111859161
chr9	110458797	110468797	chr9	110450191	110460191
chr9	19249687	19259687	chr9	18810401	18820401
chr9	114850287	114860287	chr9	114759782	114769782
chr9	39260371	39270371	chr9	38768885	38778885
chr9	82200891	82210891	chr9	81968920	81978920
chr9	58759162	58769162	chr9	58040317	58050317
chr9	61489096	61499096	chr9	61319656	61329656
chr9	15938481	15948481	chr9	15789837	15799837
chr9	64759430	64769430	chr9	64210395	64220395
chr9	51919671	51929671	chr9	51000387	51010387
chr9	101219589	101229589	chr9	101200415	101210415
chr9	91509442	91519442	chr9	91439779	91449779
chr9	91359970	91369970	chr9	91261057	91271057
chr9	14051232	14061232	chr9	13740589	13750589
chr9	94589228	94599228	chr9	94139258	94149258
chr9	71839860	71849860	chr9	71831206	71841206
chr9	112720650	112730650	chr9	112468483	112478483
chr9	53100706	53110706	chr9	52499947	52509947
chr9	71538831	71548831	chr9	71460398	71470398
chr9	14649966	14659966	chr9	13340704	13350704
chr9	110828795	110838795	chr9	110821533	110831533
chr9	102069236	102079236	chr9	101460252	101470252
chr9	100269988	100279988	chr9	100170599	100180599
chr9	60849909	60859909	chr9	60629447	60639447
chr9	71229339	71239339	chr9	71210406	71220406
chr9	38289120	38299120	chr9	37681413	37691413
chr9	59890581	59900581	chr9	59209354	59219354
chr9	39189631	39199631	chr9	38798557	38808557
chr9	93520231	93530231	chr9	93080874	93090874
chr9	64699059	64709059	chr9	64280097	64290097
chr9	27899688	27909688	chr9	27649860	27659860
chr9	38159245	38169245	chr9	37880180	37890180
chr9	88040717	88050717	chr9	87839341	87849341
chr9	17889877	17899877	chr9	17429443	17439443
chr9	108000483	108010483	chr9	107880070	107890070
chr9	64990218	65000218	chr9	64759407	64769407
chr9	105279894	105289894	chr9	105061174	105071174
chr9	17319909	17329909	chr9	16690084	16700084
chr9	77700647	77710647	chr9	77060059	77070059
chr9	55371427	55381427	chr9	54951302	54961302
chr9	102719917	102729917	chr9	102640202	102650202
chr9	48189551	48199551	chr9	47819089	47829089
chr9	69249209	69259209	chr9	68610698	68620698
chr9	50019535	50029535	chr9	49780290	49790290
chr9	95410357	95420357	chr9	95069278	95079278
chr9	89071919	89081919	chr9	88570330	88580330
chr9	94499227	94509227	chr9	93610752	93620752
chr9	14700883	14710883	chr9	14080392	14090392
chr9	20389744	20399744	chr9	20017802	20027802
chr9	109639833	109649833	chr9	109599330	109609330
chr9	49970600	49980600	chr9	49470236	49480236
chr9	92990597	93000597	chr9	92690640	92700640
chr9	91599310	91609310	chr9	91410126	91420126
chr9	93529093	93539093	chr9	93049909	93059909
chr9	8348815	8358815	chr9	7910119	7920119
chr9	70478172	70488172	chr9	70459661	70469661
chr9	101389814	101399814	chr9	101219699	101229699
chr9	86131290	86141290	chr9	85349846	85359846
chr9	110350287	110360287	chr9	110029224	110039224
chr9	102110409	102120409	chr9	101631216	101641216
chr9	86540526	86550526	chr9	85379775	85389775
chr9	86120846	86130846	chr9	85529921	85539921
chr9	33669032	33679032	chr9	33309613	33319613
chr9	51770245	51780245	chr9	50479062	50489062
chr9	86300632	86310632	chr9	85269331	85279331
chr9	46169475	46179475	chr9	45939856	45949856
chr9	18530264	18540264	chr9	17909766	17919766
chr9	92099727	92109727	chr9	92080213	92090213
chr9	93000277	93010277	chr9	92640521	92650521
chr9	104170849	104180849	chr9	103500793	103510793
chr9	82179951	82189951	chr9	82019467	82029467
chr9	69361428	69371428	chr9	68620315	68630315
chr9	50209962	50219962	chr9	50089666	50099666
chr9	71680485	71690485	chr9	71439284	71449284
chr9	71889163	71899163	chr9	71831466	71841466
chr9	86539394	86549394	chr9	85259172	85269172
chr9	55279149	55289149	chr9	54689453	54699453
chr9	86299537	86309537	chr9	85381045	85391045
chr9	61639120	61649120	chr9	61269492	61279492
chr9	68289847	68299847	chr9	67990450	68000450
chr9	105300629	105310629	chr9	105119526	105129526
chr9	35621609	35631609	chr9	35549580	35559580
chr9	36699428	36709428	chr9	36690196	36700196
chr9	102381650	102391650	chr9	102211362	102221362
chr9	35340433	35350433	chr9	35250475	35260475
chr9	71009187	71019187	chr9	71000933	71010933
chr9	99482151	99492151	chr9	99389857	99399857
chr9	77729781	77739781	chr9	76969819	76979819
chr9	76500533	76510533	chr9	76300117	76310117
chr9	98978955	98988955	chr9	98971096	98981096
chr9	79079450	79089450	chr9	78349780	78359780
chr9	105420169	105430169	chr9	105319974	105329974
chr9	88040567	88050567	chr9	87699793	87709793
chr9	46160174	46170174	chr9	45949160	45959160
chr9	106789101	106799101	chr9	106730095	106740095
chr9	87260317	87270317	chr9	87060588	87070588
chr9	53949580	53959580	chr9	53659602	53669602
chr9	38219996	38229996	chr9	37940307	37950307
chr9	60889780	60899780	chr9	60570588	60580588
chr9	86640389	86650389	chr9	85288225	85298225
chr9	49439566	49449566	chr9	49239026	49249026
chr9	22270269	22280269	chr9	21800599	21810599
chr9	60271026	60281026	chr9	59309262	59319262
chr9	37819237	37829237	chr9	37810556	37820556
chr9	33909086	33919086	chr9	33849317	33859317
chr9	86280238	86290238	chr9	85329003	85339003
chr9	86429299	86439299	chr9	85619378	85629378
chr9	36869207	36879207	chr9	36860613	36870613
chr9	66059759	66069759	chr9	65780539	65790539
chr9	107749707	107759707	chr9	107680720	107690720
chr9	67040764	67050764	chr9	67018636	67028636
chr9	86520122	86530122	chr9	85272708	85282708
chr9	86691503	86701503	chr9	85219804	85229804
chr9	56070170	56080170	chr9	55690170	55700170
chr9	59880616	59890616	chr9	58608092	58618092
chr9	62749830	62759830	chr9	61769404	61779404
chr9	14680550	14690550	chr9	13780028	13790028
chr9	1288237	1298237	chr9	1010018	1020018
chr9	2789168	2799168	chr9	2780471	2790471
chr9	14728751	14738751	chr9	13428795	13438795
chr9	91030543	91040543	chr9	90899774	90909774
chr9	10460298	10470298	chr9	10260009	10270009
chr9	21389773	21399773	chr9	20849419	20859419
chr9	87970035	87980035	chr9	87790441	87800441
chr9	111579702	111589702	chr9	111450911	111460911
chr9	86329124	86339124	chr9	85321611	85331611
chr9	78880111	78890111	chr9	78430536	78440536
chr9	10460736	10470736	chr9	10220287	10230287
chr9	35149744	35159744	chr9	35140306	35150306
chr9	15798945	15808945	chr9	15790745	15800745
chr9	111659486	111669486	chr9	111639971	111649971
chr9	62458873	62468873	chr9	62030283	62040283
chr9	64660113	64670113	chr9	64129745	64139745
chr9	67640020	67650020	chr9	67230155	67240155
chr9	5021144	5031144	chr9	4799980	4809980
chr9	51769471	51779471	chr9	50329651	50339651
chr9	71409859	71419859	chr9	71009867	71019867
chr9	17329093	17339093	chr9	16579644	16589644
chr9	3109686	3119686	chr9	2820948	2830948
chr9	35229705	35239705	chr9	35159299	35169299
chr9	102099887	102109887	chr9	101449543	101459543
chr9	21639412	21649412	chr9	20839704	20849704
chr9	35369474	35379474	chr9	35250506	35260506
chr9	92469943	92479943	chr9	92380358	92390358
chr9	100879897	100889897	chr9	100479821	100489821
chr9	54979208	54989208	chr9	54699548	54709548
chr9	26378567	26388567	chr9	25681267	25691267
chr9	14700246	14710246	chr9	14099788	14109788
chr9	105319668	105329668	chr9	105029259	105039259
chr9	90997342	91007342	chr9	90880208	90890208
chr9	83011968	83021968	chr9	82610670	82620670
chr9	87210290	87220290	chr9	87050459	87060459
chr9	69658994	69668994	chr9	69439394	69449394
chr9	33050756	33060756	chr9	31589350	31599350
chr9	62980125	62990125	chr9	62030313	62040313
chr9	49160162	49170162	chr9	49019719	49029719
chr9	76491081	76501081	chr9	76038875	76048875
chr9	7679277	7689277	chr9	7199354	7209354
chr9	32969216	32979216	chr9	32590919	32600919
chr9	96651247	96661247	chr9	95660050	95670050
chr9	79020080	79030080	chr9	78491474	78501474
chr9	83229781	83239781	chr9	82620151	82630151
chr9	108817793	108827793	chr9	108690171	108700171
chr9	90678984	90688984	chr9	90019384	90029384
chr9	107809173	107819173	chr9	107430816	107440816
chr9	81869910	81879910	chr9	81209458	81219458
chr9	21430194	21440194	chr9	20890818	20900818
chr9	6400945	6410945	chr9	6100512	6110512
chr9	95349157	95359157	chr9	95070367	95080367
chr9	38159302	38169302	chr9	37960481	37970481
chr9	881793	891793	chr9	269768	279768
chr9	100929670	100939670	chr9	100920714	100930714
chr9	114541352	114551352	chr9	114470440	114480440
chr9	102779471	102789471	chr9	102640151	102650151
chr9	89583015	89593015	chr9	89559142	89569142
chr9	68320201	68330201	chr9	67980318	67990318
chr9	14709367	14719367	chr9	14010049	14020049
chr9	90330209	90340209	chr9	90070039	90080039
chr9	15799902	15809902	chr9	15781354	15791354
chr9	36070390	36080390	chr9	35981470	35991470
chr9	34589378	34599378	chr9	34549772	34559772
chr9	93520337	93530337	chr9	93061030	93071030
chr9	110439212	110449212	chr9	110040428	110050428
chr9	58799943	58809943	chr9	58039611	58049611
chr9	100399649	100409649	chr9	100219607	100229607
chr9	115850853	115860853	chr9	115679269	115689269
chr9	75080768	75090768	chr9	75030463	75040463
chr9	100350410	100360410	chr9	100170282	100180282
chr9	14759057	14769057	chr9	13759712	13769712
chr9	14741551	14751551	chr9	13371942	13381942
chr9	64928981	64938981	chr9	64121065	64131065
chr9	91569207	91579207	chr9	91559747	91569747
chr9	39168813	39178813	chr9	38769881	38779881
chr9	14661367	14671367	chr9	13549655	13559655
chr9	92890939	92900939	chr9	92749491	92759491
chr9	30290417	30300417	chr9	28819466	28829466
chr9	72750384	72760384	chr9	72479977	72489977
chr9	83050055	83060055	chr9	82669424	82679424
chr9	1718089	1728089	chr9	1691491	1701491
chr9	86639822	86649822	chr9	85229328	85239328
chr9	111611027	111621027	chr9	111518989	111528989
chr9	69650985	69660985	chr9	69409961	69419961
chr9	99400192	99410192	chr9	99279468	99289468
chr9	107789859	107799859	chr9	107440356	107450356
chr9	49171322	49181322	chr9	49000080	49010080
chr9	97428751	97438751	chr9	96840550	96850550
chr9	1339706	1349706	chr9	1010259	1020259
chr9	100710181	100720181	chr9	100650786	100660786
chr9	45709013	45719013	chr9	45690300	45700300
chr9	37609759	37619759	chr9	37511103	37521103
chr9	39270617	39280617	chr9	38819857	38829857
chr9	15689499	15699499	chr9	15540048	15550048
chr9	109490375	109500375	chr9	109431057	109441057
chr9	480209	490209	chr9	269763	279763
chr9	86359614	86369614	chr9	85279967	85289967
chr9	86279293	86289293	chr9	85259723	85269723
chr9	4140196	4150196	chr9	3689461	3699461
chr9	102870201	102880201	chr9	102859769	102869769
chr9	71020754	71030754	chr9	70898319	70908319
chr9	109630020	109640020	chr9	109589980	109599980
chr9	77658146	77668146	chr9	76969262	76979262
chr9	18629087	18639087	chr9	17899554	17909554
chr9	62849504	62859504	chr9	61749405	61759405
chr9	86528874	86538874	chr9	85180613	85190613
chr9	50750613	50760613	chr9	50430028	50440028
chr9	69681560	69691560	chr9	69439668	69449668
chr9	47770012	47780012	chr9	47470218	47480218
chr9	66199715	66209715	chr9	65610284	65620284
chr9	15000680	15010680	chr9	13369617	13379617
chr9	67191338	67201338	chr9	67040829	67050829
chr9	56529567	56539567	chr9	55638851	55648851
chr9	90830055	90840055	chr9	89980567	89990567
chr9	102689434	102699434	chr9	102681117	102691117
chr9	76710386	76720386	chr9	76600557	76610557
chr9	83289674	83299674	chr9	82761358	82771358
chr9	111041136	111051136	chr9	110919667	110929667
chr9	90589698	90599698	chr9	90580273	90590273
chr9	115001967	115011967	chr9	114940043	114950043
chr9	113599570	113609570	chr9	113431224	113441224
chr9	35690380	35700380	chr9	35500371	35510371
chr9	69238618	69248618	chr9	68608097	68618097
chr9	21419947	21429947	chr9	20860190	20870190
chr9	102910353	102920353	chr9	102881002	102891002
chr9	98390548	98400548	chr9	97800415	97810415
chr9	17840041	17850041	chr9	17500646	17510646
chr9	64630006	64640006	chr9	64329700	64339700
chr9	53520124	53530124	chr9	52460541	52470541
chr9	4600278	4610278	chr9	4399258	4409258
chr9	64950394	64960394	chr9	64179451	64189451
chr9	68290313	68300313	chr9	67950343	67960343
chr9	100018991	100028991	chr9	100010123	100020123
chr9	104080155	104090155	chr9	103619468	103629468
chr9	62749415	62759415	chr9	61740500	61750500
chr9	77979317	77989317	chr9	76910602	76920602
chr9	94599052	94609052	chr9	93882709	93892709
chr9	82219277	82229277	chr9	81969202	81979202
chr9	84669549	84679549	chr9	83769503	83779503
chr9	17790406	17800406	chr9	17410293	17420293
chr9	36718546	36728546	chr9	36679407	36689407
chr9	14729126	14739126	chr9	13749528	13759528
chr9	14970511	14980511	chr9	13678024	13688024
chr9	86271826	86281826	chr9	85299255	85309255
chr9	77669452	77679452	chr9	76930988	76940988
chr9	69091033	69101033	chr9	68567868	68577868
chr9	69340871	69350871	chr9	68689631	68699631
chr9	69330477	69340477	chr9	68591628	68601628
chr9	51790900	51800900	chr9	50299066	50309066
chr9	30289764	30299764	chr9	29720749	29730749
chr9	76369759	76379759	chr9	76029680	76039680
chr9	9849704	9859704	chr9	8421481	8431481
chr9	51540003	51550003	chr9	50872169	50882169
chr9	66920080	66930080	chr9	66789628	66799628
chr9	102820308	102830308	chr9	102788985	102798985
chr9	86549703	86559703	chr9	85323049	85333049
chr9	2669843	2679843	chr9	2180374	2190374
chr9	89869232	89879232	chr9	89689843	89699843
chr9	68449382	68459382	chr9	67828986	67838986
chr9	14750843	14760843	chr9	13781063	13791063
chr9	12600468	12610468	chr9	12289366	12299366
chr9	32461361	32471361	chr9	31759304	31769304
chr9	102091191	102101191	chr9	101500079	101510079
chr9	64749852	64759852	chr9	64299923	64309923
chr9	62579841	62589841	chr9	61899895	61909895
chr9	62590403	62600403	chr9	62200006	62210006
chr9	82569893	82579893	chr9	81949785	81959785
chr9	98338504	98348504	chr9	97610563	97620563
chr9	112299824	112309824	chr9	112150525	112160525
chr9	98111546	98121546	chr9	97709685	97719685
chr9	86929891	86939891	chr9	86919943	86929943
chr9	93539527	93549527	chr9	93189519	93199519
chr9	102030790	102040790	chr9	101469553	101479553
chr9	64880111	64890111	chr9	64290152	64300152
chr9	115050487	115060487	chr9	114880294	114890294
chr9	34190317	34200317	chr9	34107830	34117830
chr9	22950100	22960100	chr9	22760356	22770356
chr9	86380632	86390632	chr9	85289175	85299175
chr9	111769674	111779674	chr9	111659512	111669512
chr9	62588798	62598798	chr9	61749226	61759226
chr9	105840341	105850341	chr9	105830012	105840012
chr9	18629420	18639420	chr9	18169508	18179508
chr9	103950414	103960414	chr9	103638688	103648688
chr9	110861369	110871369	chr9	110640599	110650599
chr9	102309264	102319264	chr9	102190400	102200400
chr9	102469230	102479230	chr9	102460952	102470952
chr9	70410511	70420511	chr9	70400677	70410677
chr9	90739758	90749758	chr9	90660398	90670398
chr9	112030032	112040032	chr9	111800326	111810326
chr9	64969640	64979640	chr9	64120493	64130493
chr9	94429804	94439804	chr9	93609642	93619642
chr9	3419962	3429962	chr9	3200383	3210383
chr9	102740372	102750372	chr9	102680956	102690956
chr9	100859420	100869420	chr9	100680126	100690126
chr9	104470385	104480385	chr9	104389303	104399303
chr9	69090717	69100717	chr9	68688937	68698937
chr9	47030972	47040972	chr9	46719477	46729477
chr9	26969190	26979190	chr9	26548985	26558985
chr9	67769766	67779766	chr9	67430701	67440701
chr9	84390983	84400983	chr9	83698617	83708617
chr9	91969395	91979395	chr9	91720735	91730735
chr9	50030792	50040792	chr9	49459859	49469859
chr9	94478936	94488936	chr9	94150089	94160089
chr9	81079303	81089303	chr9	79540041	79550041
chr9	115408653	115418653	chr9	115387431	115397431
chr9	112430277	112440277	chr9	112369771	112379771
chr9	50040715	50050715	chr9	49248849	49258849
chr9	104762381	104772381	chr9	104731116	104741116
chr9	35240657	35250657	chr9	35199407	35209407
chr9	17840194	17850194	chr9	16530837	16540837
chr9	31060535	31070535	chr9	30430319	30440319
chr9	92359218	92369218	chr9	92331414	92341414
chr9	83258607	83268607	chr9	82800164	82810164
chr9	102398461	102408461	chr9	101579997	101589997
chr9	34190156	34200156	chr9	34100182	34110182
chr9	100681170	100691170	chr9	100560573	100570573
chr9	91920939	91930939	chr9	91720295	91730295
chr9	46320658	46330658	chr9	46220362	46230362
chr9	93530889	93540889	chr9	93130295	93140295
chr9	69651723	69661723	chr9	69429710	69439710
chr9	509549	519549	chr9	250055	260055
chr9	95390292	95400292	chr9	95029014	95039014
chr9	67200290	67210290	chr9	67010117	67020117
chr9	881337	891337	chr9	729303	739303
chr9	77249383	77259383	chr9	76998953	77008953
chr9	114796822	114806822	chr9	114770844	114780844
chr9	86789391	86799391	chr9	86759959	86769959
chr9	86650811	86660811	chr9	85308792	85318792
chr9	49940884	49950884	chr9	49489897	49499897
chr9	109298942	109308942	chr9	109240086	109250086
chr9	91579805	91589805	chr9	91410643	91420643
chr9	64929118	64939118	chr9	64240522	64250522
chr9	92979988	92989988	chr9	92730370	92740370
chr9	37819548	37829548	chr9	37749524	37759524
chr9	111769596	111779596	chr9	111709138	111719138
chr9	8319404	8329404	chr9	7951206	7961206
chr9	75689146	75699146	chr9	75682393	75692393
chr9	32460562	32470562	chr9	31539334	31549334
chr9	80528660	80538660	chr9	79519814	79529814
chr9	14738715	14748715	chr9	13609360	13619360
chr9	89210546	89220546	chr9	88820779	88830779
chr9	38211013	38221013	chr9	37889201	37899201
chr9	17819248	17829248	chr9	16610886	16620886
chr9	75279638	75289638	chr9	75250348	75260348
chr9	110379544	110389544	chr9	110020318	110030318
chr9	76830760	76840760	chr9	76539847	76549847
chr9	69719718	69729718	chr9	69420632	69430632
chr9	31190142	31200142	chr9	30429724	30439724
chr9	100749373	100759373	chr9	100720830	100730830
chr9	71919749	71929749	chr9	71770257	71780257
chr9	23990450	24000450	chr9	22981093	22991093
chr9	86699535	86709535	chr9	85299391	85309391
chr9	14749457	14759457	chr9	13711464	13721464
chr9	60278994	60288994	chr9	59379571	59389571
chr9	69341866	69351866	chr9	68541502	68551502
chr9	74370461	74380461	chr9	74210108	74220108
chr9	86440551	86450551	chr9	85369417	85379417
chr9	88509623	88519623	chr9	88150545	88160545
chr9	38191208	38201208	chr9	38001105	38011105
chr9	101409956	101419956	chr9	101239980	101249980
chr9	100889187	100899187	chr9	100449065	100459065
chr9	36329213	36339213	chr9	36300649	36310649
chr9	102160031	102170031	chr9	101579806	101589806
chr9	51900065	51910065	chr9	50359865	50369865
chr9	105680269	105690269	chr9	105629855	105639855
chr9	64990293	65000293	chr9	64269427	64279427
chr9	2680182	2690182	chr9	2088723	2098723
chr9	88049616	88059616	chr9	87760002	87770002
chr9	104100163	104110163	chr9	103500954	103510954
chr9	49871061	49881061	chr9	49550313	49560313
chr9	77749391	77759391	chr9	77539861	77549861
chr9	91579603	91589603	chr9	91400201	91410201
chr9	64971039	64981039	chr9	64101922	64111922
chr9	64990393	65000393	chr9	64119742	64129742
chr9	114810552	114820552	chr9	114739985	114749985
chr9	69329381	69339381	chr9	68609114	68619114
chr9	49819646	49829646	chr9	49470494	49480494
chr9	64950381	64960381	chr9	64300564	64310564
chr9	78919266	78929266	chr9	78438433	78448433
chr9	100840919	100850919	chr9	100560261	100570261
chr9	96659434	96669434	chr9	95691194	95701194
chr9	25570182	25580182	chr9	25170140	25180140
chr9	60291223	60301223	chr9	59279402	59289402
chr9	102739628	102749628	chr9	102619627	102629627
chr9	64979262	64989262	chr9	64089562	64099562
chr9	64679469	64689469	chr9	64341015	64351015
chr9	67128233	67138233	chr9	67120744	67130744
chr9	109348698	109358698	chr9	109340824	109350824
chr9	81149726	81159726	chr9	80278378	80288378
chr9	98370183	98380183	chr9	97609625	97619625
chr9	91499407	91509407	chr9	91480786	91490786
chr9	14721924	14731924	chr9	13529465	13539465
chr9	86328878	86338878	chr9	85278158	85288158
chr9	100749288	100759288	chr9	100579248	100589248
chr9	62599644	62609644	chr9	61729154	61739154
chr9	104460934	104470934	chr9	104380512	104390512
chr9	64949785	64959785	chr9	64340062	64350062
chr9	86140192	86150192	chr9	85620016	85630016
chr9	107790755	107800755	chr9	107589708	107599708
chr9	73639262	73649262	chr9	73180509	73190509
chr9	37469856	37479856	chr9	37269779	37279779
chr9	64820883	64830883	chr9	64109597	64119597
chr9	38109304	38119304	chr9	38019666	38029666
chr9	86531676	86541676	chr9	85279678	85289678
chr9	112310360	112320360	chr9	112079875	112089875
chr9	106150024	106160024	chr9	106111367	106121367
chr9	55239386	55249386	chr9	55230896	55240896
chr9	100009521	100019521	chr9	99739510	99749510
chr9	91599714	91609714	chr9	91388056	91398056
chr9	60301635	60311635	chr9	59279070	59289070
chr9	17150550	17160550	chr9	16530787	16540787
chr9	92310343	92320343	chr9	92049733	92059733
chr9	85169581	85179581	chr9	85120553	85130553
chr9	15329214	15339214	chr9	15169569	15179569
chr9	35310349	35320349	chr9	35260495	35270495
chr9	38249358	38259358	chr9	37730425	37740425
chr9	76489901	76499901	chr9	76120901	76130901
chr9	75979863	75989863	chr9	75810780	75820780
chr9	22290971	22300971	chr9	21999384	22009384
chr9	3150418	3160418	chr9	2830284	2840284
chr9	86172011	86182011	chr9	85330584	85340584
chr9	53890297	53900297	chr9	53699986	53709986
chr9	71679954	71689954	chr9	71560739	71570739
chr9	66619597	66629597	chr9	66410181	66420181
chr9	14431311	14441311	chr9	13699835	13709835
chr9	55280021	55290021	chr9	55059726	55069726
chr9	14700366	14710366	chr9	13718787	13728787
chr9	46159361	46169361	chr9	45909970	45919970
chr9	66929569	66939569	chr9	66640347	66650347
chr9	32510414	32520414	chr9	31701865	31711865
chr9	17370599	17380599	chr9	16721104	16731104
chr9	52290112	52300112	chr9	52020045	52030045
chr9	70979132	70989132	chr9	70970835	70980835
chr9	69709566	69719566	chr9	69689429	69699429
chr9	95389498	95399498	chr9	95060305	95070305
chr9	59870295	59880295	chr9	59409585	59419585
chr9	78079254	78089254	chr9	78070401	78080401
chr9	111679637	111689637	chr9	111670512	111680512
chr9	100870348	100880348	chr9	100549970	100559970
chr9	51560833	51570833	chr9	50349590	50359590
chr9	91149837	91159837	chr9	91130394	91140394
chr9	66129543	66139543	chr9	66079937	66089937
chr9	30281813	30291813	chr9	29730590	29740590
chr9	2651558	2661558	chr9	2059862	2069862
chr9	4197949	4207949	chr9	3700055	3710055
chr9	90289797	90299797	chr9	90039671	90049671
chr9	108550157	108560157	chr9	108399474	108409474
chr9	62850382	62860382	chr9	61729957	61739957
chr9	68220190	68230190	chr9	67828554	67838554
chr9	21529826	21539826	chr9	20890529	20900529
chr9	105690471	105700471	chr9	105640754	105650754
chr9	86541803	86551803	chr9	85419344	85429344
chr9	75991221	76001221	chr9	75790782	75800782
chr9	86470217	86480217	chr9	85348948	85358948
chr9	35409608	35419608	chr9	35400830	35410830
chr9	75099648	75109648	chr9	75090302	75100302
chr9	28120843	28130843	chr9	27990442	28000442
chr9	101049364	101059364	chr9	101041194	101051194
chr9	62589983	62599983	chr9	61799734	61809734
chr9	69309812	69319812	chr9	68549480	68559480
chr9	62339328	62349328	chr9	61739465	61749465
chr9	31369224	31379224	chr9	30381258	30391258
chr9	2529737	2539737	chr9	2079636	2089636
chr9	104530686	104540686	chr9	103479991	103489991
chr9	93000224	93010224	chr9	92740427	92750427
chr9	15718807	15728807	chr9	15539940	15549940
chr9	39230220	39240220	chr9	38879716	38889716
chr9	81158868	81168868	chr9	80239593	80249593
chr9	37010510	37020510	chr9	36991239	37001239
chr9	69271145	69281145	chr9	68610580	68620580
chr9	14719524	14729524	chr9	14020191	14030191
chr9	30289890	30299890	chr9	29300352	29310352
chr9	91998417	92008417	chr9	91990306	92000306
chr9	107800441	107810441	chr9	107539680	107549680
chr9	66941644	66951644	chr9	66749831	66759831
chr9	88019673	88029673	chr9	87939345	87949345
chr9	77730377	77740377	chr9	77569520	77579520
chr9	110419429	110429429	chr9	110050563	110060563
chr9	77729966	77739966	chr9	76921026	76931026
chr9	84990100	85000100	chr9	84119538	84129538
chr9	111370050	111380050	chr9	111331378	111341378
chr9	14760100	14770100	chr9	13438922	13448922
chr9	26180058	26190058	chr9	25820624	25830624
chr9	49780627	49790627	chr9	49461312	49471312
chr9	68409261	68419261	chr9	67811435	67821435
chr9	82200389	82210389	chr9	81960702	81970702
chr9	100680471	100690471	chr9	100650335	100660335
chr9	115030614	115040614	chr9	114890200	114900200
chr9	52191790	52201790	chr9	51988587	51998587
chr9	70119758	70129758	chr9	70029940	70039940
chr9	35340300	35350300	chr9	35199162	35209162
chr9	75338917	75348917	chr9	75199797	75209797
chr9	36198672	36208672	chr9	35918989	35928989
chr9	68461022	68471022	chr9	67809784	67819784
chr9	17811713	17821713	chr9	16240155	16250155
chr9	68459528	68469528	chr9	67800152	67810152
chr9	75279661	75289661	chr9	75220894	75230894
chr9	93001557	93011557	chr9	92410558	92420558
chr9	21399775	21409775	chr9	21109487	21119487
chr9	100029521	100039521	chr9	99820323	99830323
chr9	46489751	46499751	chr9	46390609	46400609
chr9	39250749	39260749	chr9	38798953	38808953
chr9	99929138	99939138	chr9	99921079	99931079
chr9	62570226	62580226	chr9	61929761	61939761
chr9	102778494	102788494	chr9	102770381	102780381
chr9	81129450	81139450	chr9	80230137	80240137
chr9	93010741	93020741	chr9	92729425	92739425
chr9	28090466	28100466	chr9	27960082	27970082
chr9	69831618	69841618	chr9	69420119	69430119
chr9	89439529	89449529	chr9	89369818	89379818
chr9	92910235	92920235	chr9	92680103	92690103
chr9	36999276	37009276	chr9	36991511	37001511
chr9	98118474	98128474	chr9	97590729	97600729
chr9	90660845	90670845	chr9	90080007	90090007
chr9	104310331	104320331	chr9	103519938	103529938
chr9	96849613	96859613	chr9	95680074	95690074
chr9	89210268	89220268	chr9	88829931	88839931
chr9	108429479	108439479	chr9	108340659	108350659
chr9	21600483	21610483	chr9	20970708	20980708
chr9	69309411	69319411	chr9	68580152	68590152
chr9	38239267	38249267	chr9	37742260	37752260
chr9	109548649	109558649	chr9	109470806	109480806
chr9	48399661	48409661	chr9	48169400	48179400
chr9	55390095	55400095	chr9	54919941	54929941
chr9	102680754	102690754	chr9	102640116	102650116
chr9	55310144	55320144	chr9	54660734	54670734
chr9	60898256	60908256	chr9	60689979	60699979
chr9	60898160	60908160	chr9	60668663	60678663
chr9	106149119	106159119	chr9	106141030	106151030
chr9	62339161	62349161	chr9	62030076	62040076
chr9	77539688	77549688	chr9	76891680	76901680
chr9	70319566	70329566	chr9	70200770	70210770
chr9	70598662	70608662	chr9	70591475	70601475
chr9	14730842	14740842	chr9	13370397	13380397
chr9	19799892	19809892	chr9	19700143	19710143
chr9	63979894	63989894	chr9	63970461	63980461
chr9	17799988	17809988	chr9	17440240	17450240
chr9	65010211	65020211	chr9	64099967	64109967
chr9	19239778	19249778	chr9	18681186	18691186
chr9	12719546	12729546	chr9	11941218	11951218
chr9	14720507	14730507	chr9	13609584	13619584
chr9	51920847	51930847	chr9	51199719	51209719
chr9	102399743	102409743	chr9	102179781	102189781
chr9	64969414	64979414	chr9	64138429	64148429
chr9	66331013	66341013	chr9	65529779	65539779
chr9	82959719	82969719	chr9	82659691	82669691
chr9	65240370	65250370	chr9	65000172	65010172
chr9	59860818	59870818	chr9	58840343	58850343
chr9	14680525	14690525	chr9	13371261	13381261
chr9	83190369	83200369	chr9	83090458	83100458
chr9	100311331	100321331	chr9	100291349	100301349
chr9	51160218	51170218	chr9	50871848	50881848
chr9	105228449	105238449	chr9	105080840	105090840
chr9	73901296	73911296	chr9	73409349	73419349
chr9	98360232	98370232	chr9	97679492	97689492
chr9	64890039	64900039	chr9	64090390	64100390
chr9	51538586	51548586	chr9	50840618	50850618
chr9	79009152	79019152	chr9	78437446	78447446
chr9	110459557	110469557	chr9	110040374	110050374
chr9	107800474	107810474	chr9	107680026	107690026
chr9	64969935	64979935	chr9	64319827	64329827
chr9	67179218	67189218	chr9	67099084	67109084
chr9	76860859	76870859	chr9	76730786	76740786
chr9	101279530	101289530	chr9	101190524	101200524
chr9	60291040	60301040	chr9	59809732	59819732
chr9	76839603	76849603	chr9	76750963	76760963
chr9	73879561	73889561	chr9	73290004	73300004
chr9	107790335	107800335	chr9	107670875	107680875
chr9	91999326	92009326	chr9	91739271	91749271
chr9	3139541	3149541	chr9	2859107	2869107
chr9	98360826	98370826	chr9	97810601	97820601
chr9	11749540	11759540	chr9	10749687	10759687
chr9	48380640	48390640	chr9	48169888	48179888
chr9	64739501	64749501	chr9	64300320	64310320
chr9	92170375	92180375	chr9	92110384	92120384
chr9	30279941	30289941	chr9	29858562	29868562
chr9	102079126	102089126	chr9	102061242	102071242
chr9	38229763	38239763	chr9	37969522	37979522
chr9	91979008	91989008	chr9	91730295	91740295
chr9	89959756	89969756	chr9	89699912	89709912
chr9	109950277	109960277	chr9	109770666	109780666
chr9	28701749	28711749	chr9	28340741	28350741
chr9	66658711	66668711	chr9	66379553	66389553
chr9	104080827	104090827	chr9	103510586	103520586
chr9	17319793	17329793	chr9	16602622	16612622
chr9	92011222	92021222	chr9	91689279	91699279
chr9	115088701	115098701	chr9	115070600	115080600
chr9	78999383	79009383	chr9	78437223	78447223
chr9	111041285	111051285	chr9	110909731	110919731
chr9	75589666	75599666	chr9	75421948	75431948
chr9	36368818	36378818	chr9	36320651	36330651
chr9	78991444	79001444	chr9	78528809	78538809
chr9	15071073	15081073	chr9	13680167	13690167
chr9	100769809	100779809	chr9	100589543	100599543
chr9	22269139	22279139	chr9	21761385	21771385
chr9	66638621	66648621	chr9	65590387	65600387
chr9	108519383	108529383	chr9	108310070	108320070
chr9	100878951	100888951	chr9	100550126	100560126
chr9	100810194	100820194	chr9	100709938	100719938
chr9	102109349	102119349	chr9	101559641	101569641
chr9	2010474	2020474	chr9	1882377	1892377
chr9	35319364	35329364	chr9	35190202	35200202
chr9	62549972	62559972	chr9	61729317	61739317
chr9	71929532	71939532	chr9	71729787	71739787
chr9	62590564	62600564	chr9	61718527	61728527
chr9	19468953	19478953	chr9	18789944	18799944
chr9	98408784	98418784	chr9	97409429	97419429
chr9	28098968	28108968	chr9	27950631	27960631
chr9	73878346	73888346	chr9	73400096	73410096
chr9	53029745	53039745	chr9	52470508	52480508
chr9	64990886	65000886	chr9	64330036	64340036
chr9	32940779	32950779	chr9	32529966	32539966
chr9	94680738	94690738	chr9	93579186	93589186
chr9	81079111	81089111	chr9	79609120	79619120
chr9	15819773	15829773	chr9	15780419	15790419
chr9	91080446	91090446	chr9	91020945	91030945
chr9	102539947	102549947	chr9	102499645	102509645
chr9	39119785	39129785	chr9	38799532	38809532
chr9	37839952	37849952	chr9	37680791	37690791
chr9	3870794	3880794	chr9	2959743	2969743
chr9	2600203	2610203	chr9	2150726	2160726
chr9	54990174	55000174	chr9	54660906	54670906
chr9	68170089	68180089	chr9	67820303	67830303
chr9	114089850	114099850	chr9	113910804	113920804
chr9	18529252	18539252	chr9	18189139	18199139
chr9	66248473	66258473	chr9	65779491	65789491
chr9	67778900	67788900	chr9	67409100	67419100
chr9	61558263	61568263	chr9	61310394	61320394
chr9	100938898	100948898	chr9	100919589	100929589
chr9	86300620	86310620	chr9	85330102	85340102
chr9	60330255	60340255	chr9	59407338	59417338
chr9	86409674	86419674	chr9	85309403	85319403
chr9	60229199	60239199	chr9	59059837	59069837
chr9	98371349	98381349	chr9	97649812	97659812
chr9	100889103	100899103	chr9	100369969	100379969
chr9	32460426	32470426	chr9	31730176	31740176
chr9	91929836	91939836	chr9	91709354	91719354
chr9	55459603	55469603	chr9	55039312	55049312
chr9	86549114	86559114	chr9	85280293	85290293
chr9	79080244	79090244	chr9	78430234	78440234
chr9	115002466	115012466	chr9	114929757	114939757
chr9	77959092	77969092	chr9	76989189	76999189
chr9	115020081	115030081	chr9	114810057	114820057
chr9	70180887	70190887	chr9	70000666	70010666
chr9	59890777	59900777	chr9	59289572	59299572
chr9	30319988	30329988	chr9	29021080	29031080
chr9	17359418	17369418	chr9	16610874	16620874
chr9	102091017	102101017	chr9	101589190	101599190
chr9	15079205	15089205	chr9	14769463	14779463
chr9	30270228	30280228	chr9	29760470	29770470
chr9	51770456	51780456	chr9	50829142	50839142
chr9	28120795	28130795	chr9	27950834	27960834
chr9	110390534	110400534	chr9	110059658	110069658
chr9	75639582	75649582	chr9	75428413	75438413
chr9	69389995	69399995	chr9	68568472	68578472
chr9	36839777	36849777	chr9	36820717	36830717
chr9	30221169	30231169	chr9	29867572	29877572
chr9	38120073	38130073	chr9	38070793	38080793
chr9	115600024	115610024	chr9	115560816	115570816
chr9	55440207	55450207	chr9	54630098	54640098
chr9	60859366	60869366	chr9	60610950	60620950
chr9	36351906	36361906	chr9	35919186	35929186
chr9	109719578	109729578	chr9	109679462	109689462
chr9	97418110	97428110	chr9	96879642	96889642
chr9	86109773	86119773	chr9	85259875	85269875
chr9	86730997	86740997	chr9	85171128	85181128
chr9	102829346	102839346	chr9	102788945	102798945
chr9	18129682	18139682	chr9	17939699	17949699
chr9	106690299	106700299	chr9	106570368	106580368
chr9	115810515	115820515	chr9	115680556	115690556
chr9	49989062	49999062	chr9	49611308	49621308
chr9	89207945	89217945	chr9	88569029	88579029
chr9	26930577	26940577	chr9	26449339	26459339
chr9	50712103	50722103	chr9	50390435	50400435
chr9	70510496	70520496	chr9	70381056	70391056
chr9	17290178	17300178	chr9	16710859	16720859
chr9	15810109	15820109	chr9	15780223	15790223
chr9	37849470	37859470	chr9	37669908	37679908
chr9	90308458	90318458	chr9	90080965	90090965
chr9	71950011	71960011	chr9	71800475	71810475
chr9	67659710	67669710	chr9	67241118	67251118
chr9	27019897	27029897	chr9	26520561	26530561
chr9	66320384	66330384	chr9	65780743	65790743
chr9	99319609	99329609	chr9	99280066	99290066
chr9	102759193	102769193	chr9	102659068	102669068
chr9	107999509	108009509	chr9	107929867	107939867
chr9	15099992	15109992	chr9	14950816	14960816
chr9	72788583	72798583	chr9	72440553	72450553
chr9	67340819	67350819	chr9	67300299	67310299
chr9	22749410	22759410	chr9	22519039	22529039
chr9	100890018	100900018	chr9	100409598	100419598
chr9	97950024	97960024	chr9	97760569	97770569
chr9	87698838	87708838	chr9	87429434	87439434
chr9	15790007	15800007	chr9	15760135	15770135
chr9	115870511	115880511	chr9	115680096	115690096
chr9	46190242	46200242	chr9	45709852	45719852
chr9	91520945	91530945	chr9	91420295	91430295
chr9	68410171	68420171	chr9	67950251	67960251
chr9	75500302	75510302	chr9	75480184	75490184
chr9	107800458	107810458	chr9	107630092	107640092
chr9	31468971	31478971	chr9	30569854	30579854
chr9	90299885	90309885	chr9	90069377	90079377
chr9	14939106	14949106	chr9	14030555	14040555
chr9	50198905	50208905	chr9	49459650	49469650
chr9	55439512	55449512	chr9	54710243	54720243
chr9	102300736	102310736	chr9	101470214	101480214
chr9	81919541	81929541	chr9	81180803	81190803
chr9	83258592	83268592	chr9	82720096	82730096
chr9	62749181	62759181	chr9	62020573	62030573
chr9	86159549	86169549	chr9	85620467	85630467
chr9	98769182	98779182	chr9	98670694	98680694
chr9	20409166	20419166	chr9	19980621	19990621
chr9	99980632	99990632	chr9	99619876	99629876
chr9	94860583	94870583	chr9	94760159	94770159
chr9	51850054	51860054	chr9	51040536	51050536
chr9	87689753	87699753	chr9	87480801	87490801
chr9	37529335	37539335	chr9	37500115	37510115
chr9	90640630	90650630	chr9	90059543	90069543
chr9	102349383	102359383	chr9	101519158	101529158
chr9	66640733	66650733	chr9	66380351	66390351
chr9	17779036	17789036	chr9	17529866	17539866
chr9	110388816	110398816	chr9	110010516	110020516
chr9	114591273	114601273	chr9	114458320	114468320
chr9	92599941	92609941	chr9	92389923	92399923
chr9	869091	879091	chr9	770457	780457
chr9	12750081	12760081	chr9	11881734	11891734
chr9	114828663	114838663	chr9	114719377	114729377
chr9	95429876	95439876	chr9	95061089	95071089
chr9	101980492	101990492	chr9	101629746	101639746
chr9	31250366	31260366	chr9	30430525	30440525
chr9	36210314	36220314	chr9	35910919	35920919
chr9	18520117	18530117	chr9	18199364	18209364
chr9	100050645	100060645	chr9	99909942	99919942
chr9	75601465	75611465	chr9	75429201	75439201
chr9	14669779	14679779	chr9	14050368	14060368
chr9	69070147	69080147	chr9	68690521	68700521
chr9	77689979	77699979	chr9	77041086	77051086
chr9	84750550	84760550	chr9	84119785	84129785
chr9	92980147	92990147	chr9	92679900	92689900
chr9	38149655	38159655	chr9	37920294	37930294
chr9	106050772	106060772	chr9	105820161	105830161
chr9	49119539	49129539	chr9	49111191	49121191
chr9	105330093	105340093	chr9	105081818	105091818
chr9	107789603	107799603	chr9	107450438	107460438
chr9	47060514	47070514	chr9	46740537	46750537
chr9	70340753	70350753	chr9	69948536	69958536
chr9	89219700	89229700	chr9	88679808	88689808
chr9	87980826	87990826	chr9	87440998	87450998
chr9	20800912	20810912	chr9	19980261	19990261
chr9	80321389	80331389	chr9	79509270	79519270
chr9	115829952	115839952	chr9	115690701	115700701
chr9	65369704	65379704	chr9	65020781	65030781
chr9	49980315	49990315	chr9	49529801	49539801
chr9	102150297	102160297	chr9	101520115	101530115
chr9	88040638	88050638	chr9	87470174	87480174
chr9	104769365	104779365	chr9	104748457	104758457
chr9	86408944	86418944	chr9	85323189	85333189
chr9	62879485	62889485	chr9	62218812	62228812
chr9	20378745	20388745	chr9	20071436	20081436
chr9	68439790	68449790	chr9	67939671	67949671
chr9	14728465	14738465	chr9	13759301	13769301
chr9	81851075	81861075	chr9	81189561	81199561
chr9	86420427	86430427	chr9	85319094	85329094
chr9	21451649	21461649	chr9	20899160	20909160
chr9	107969514	107979514	chr9	107949273	107959273
chr9	14580951	14590951	chr9	13670053	13680053
chr9	78970420	78980420	chr9	78729761	78739761
chr9	66158744	66168744	chr9	65770775	65780775
chr9	66629346	66639346	chr9	65779855	65789855
chr9	529136	539136	chr9	250133	260133
chr9	90560577	90570577	chr9	90439648	90449648
chr9	109960329	109970329	chr9	109860730	109870730
chr9	101249853	101259853	chr9	101219533	101229533
chr9	64811001	64821001	chr9	64220666	64230666
chr9	37422117	37432117	chr9	37381376	37391376
chr9	112050175	112060175	chr9	111830160	111840160
chr9	31430858	31440858	chr9	30462079	30472079
chr9	21420039	21430039	chr9	21049468	21059468
chr9	100790743	100800743	chr9	100499613	100509613
chr9	76260202	76270202	chr9	76059408	76069408
chr9	86909928	86919928	chr9	86901072	86911072
chr9	39159911	39169911	chr9	38799031	38809031
chr9	17870153	17880153	chr9	17469995	17479995
chr9	105190764	105200764	chr9	105069974	105079974
chr9	82320009	82330009	chr9	81989455	81999455
chr9	5639098	5649098	chr9	5250556	5260556
chr9	67669895	67679895	chr9	67280787	67290787
chr9	100369531	100379531	chr9	100350094	100360094
chr9	89210411	89220411	chr9	88939657	88949657
chr9	90828761	90838761	chr9	90029041	90039041
chr9	18850442	18860442	chr9	18200511	18210511
chr9	92209640	92219640	chr9	92129948	92139948
chr9	97410948	97420948	chr9	96210061	96220061
chr9	35329874	35339874	chr9	35310342	35320342
chr9	105420748	105430748	chr9	105339990	105349990
chr9	48159766	48169766	chr9	47819379	47829379
chr9	94480093	94490093	chr9	94169464	94179464
chr9	105290867	105300867	chr9	105029315	105039315
chr9	86439063	86449063	chr9	85530271	85540271
chr9	14680524	14690524	chr9	13729298	13739298
chr9	8980110	8990110	chr9	7958738	7968738
chr9	28189957	28199957	chr9	27910246	27920246
chr9	53080591	53090591	chr9	52489799	52499799
chr9	103139446	103149446	chr9	103100263	103110263
chr9	62720066	62730066	chr9	61950167	61960167
chr9	66319441	66329441	chr9	65599298	65609298
chr9	90630373	90640373	chr9	89781488	89791488
chr9	110810438	110820438	chr9	110759463	110769463
chr9	83059886	83069886	chr9	82679231	82689231
chr9	76448525	76458525	chr9	76189742	76199742
chr9	79070609	79080609	chr9	78339016	78349016
chr9	33682162	33692162	chr9	33309941	33319941
chr9	50739993	50749993	chr9	50401138	50411138
chr9	110450204	110460204	chr9	110410569	110420569
chr9	102729812	102739812	chr9	102689320	102699320
chr9	98399815	98409815	chr9	97420060	97430060
chr9	21610659	21620659	chr9	20870441	20880441
chr9	67009519	67019519	chr9	66999957	67009957
chr9	64650338	64660338	chr9	64300076	64310076
chr9	17859809	17869809	chr9	17490078	17500078
chr9	85810522	85820522	chr9	85321252	85331252
chr9	21071905	21081905	chr9	20420246	20430246
chr9	17350838	17360838	chr9	16559555	16569555
chr9	64957590	64967590	chr9	64120153	64130153
chr9	103170062	103180062	chr9	103060356	103070356
chr9	61589755	61599755	chr9	61329580	61339580
chr9	87189433	87199433	chr9	87110037	87120037
chr9	21529633	21539633	chr9	20930400	20940400
chr9	64779611	64789611	chr9	64330375	64340375
chr9	38278718	38288718	chr9	37760010	37770010
chr9	15709524	15719524	chr9	15539444	15549444
chr9	92600322	92610322	chr9	92430031	92440031
chr9	105840077	105850077	chr9	105639936	105649936
chr9	10099592	10109592	chr9	9178625	9188625
chr9	86410088	86420088	chr9	85480119	85490119
chr9	51199993	51209993	chr9	50421343	50431343
chr9	112449587	112459587	chr9	112341470	112351470
chr9	36158802	36168802	chr9	35918913	35928913
chr9	76490650	76500650	chr9	76070268	76080268
chr9	100769237	100779237	chr9	100530236	100540236
chr9	51678762	51688762	chr9	50879696	50889696
chr9	51229894	51239894	chr9	50410254	50420254
chr9	69099133	69109133	chr9	68719428	68729428
chr9	106990273	107000273	chr9	106920804	106930804
chr9	37829880	37839880	chr9	37749848	37759848
chr9	22270412	22280412	chr9	21779029	21789029
chr9	79070216	79080216	chr9	78389703	78399703
chr9	36380383	36390383	chr9	36179095	36189095
chr9	39140759	39150759	chr9	38768682	38778682
chr9	17379268	17389268	chr9	16630350	16640350
chr9	71950111	71960111	chr9	71810219	71820219
chr9	31141656	31151656	chr9	30530641	30540641
chr9	100779000	100789000	chr9	100630942	100640942
chr9	14749696	14759696	chr9	13439986	13449986
chr9	52180755	52190755	chr9	51989069	51999069
chr9	67429610	67439610	chr9	67289697	67299697
chr9	69300255	69310255	chr9	68629886	68639886
chr9	100689562	100699562	chr9	100680117	100690117
chr9	71959695	71969695	chr9	71757229	71767229
chr9	98749768	98759768	chr9	98699666	98709666
chr9	64931143	64941143	chr9	64152782	64162782
chr9	72170141	72180141	chr9	72020327	72030327
chr9	33249047	33259047	chr9	33240608	33250608
chr9	60280487	60290487	chr9	59431692	59441692
chr9	91939824	91949824	chr9	91799919	91809919
chr9	21638814	21648814	chr9	20491051	20501051
chr9	62760464	62770464	chr9	61999735	62009735
chr9	28941186	28951186	chr9	28299542	28309542
chr9	39241576	39251576	chr9	38809611	38819611
chr9	31380552	31390552	chr9	30569842	30579842
chr9	56540357	56550357	chr9	55651096	55661096
chr9	110379017	110389017	chr9	110029030	110039030
chr9	50010117	50020117	chr9	49560476	49570476
chr9	38110022	38120022	chr9	38039462	38049462
chr9	35668780	35678780	chr9	35550699	35560699
chr9	64749957	64759957	chr9	64150559	64160559
chr9	19478946	19488946	chr9	18649706	18659706
chr9	93000855	93010855	chr9	92710244	92720244
chr9	71270304	71280304	chr9	71220449	71230449
chr9	75579523	75589523	chr9	75411514	75421514
chr9	68360314	68370314	chr9	67848726	67858726
chr9	62620157	62630157	chr9	62019829	62029829
chr9	86329357	86339357	chr9	85329431	85339431
chr9	102330104	102340104	chr9	102180116	102190116
chr9	18460336	18470336	chr9	18199311	18209311
chr9	61640096	61650096	chr9	61318856	61328856
chr9	10440010	10450010	chr9	10229477	10239477
chr9	32229830	32239830	chr9	31047956	31057956
chr9	52728691	52738691	chr9	52469912	52479912
chr9	18549189	18559189	chr9	18230999	18240999
chr9	101329901	101339901	chr9	101140300	101150300
chr9	87189626	87199626	chr9	87120014	87130014
chr9	38079607	38089607	chr9	38040183	38050183
chr9	75019740	75029740	chr9	75000101	75010101
chr9	66618843	66628843	chr9	66389745	66399745
chr9	36759706	36769706	chr9	36740300	36750300
chr9	18640702	18650702	chr9	18177620	18187620
chr9	62559893	62569893	chr9	62069248	62079248
chr9	92948977	92958977	chr9	92709835	92719835
chr9	36618702	36628702	chr9	36600289	36610289
chr9	46207655	46217655	chr9	45740776	45750776
chr9	14728471	14738471	chr9	14090505	14100505
chr9	28668985	28678985	chr9	28211176	28221176
chr9	54209499	54219499	chr9	53989650	53999650
chr9	11521145	11531145	chr9	11070871	11080871
chr9	86270307	86280307	chr9	85279678	85289678
chr9	77530246	77540246	chr9	77028950	77038950
chr9	106759991	106769991	chr9	106610466	106620466
chr9	108799552	108809552	chr9	108710051	108720051
chr9	105379439	105389439	chr9	105029197	105039197
chr9	71920075	71930075	chr9	71791457	71801457
chr9	14708866	14718866	chr9	13810283	13820283
chr9	105770566	105780566	chr9	105640161	105650161
chr9	92649628	92659628	chr9	92390444	92400444
chr9	103380081	103390081	chr9	103341767	103351767
chr9	91970606	91980606	chr9	91678965	91688965
chr9	86389355	86399355	chr9	85250682	85260682
chr9	107010160	107020160	chr9	106909221	106919221
chr9	107011119	107021119	chr9	106900691	106910691
chr9	79058694	79068694	chr9	78599533	78609533
chr9	107809634	107819634	chr9	107539126	107549126
chr9	38140097	38150097	chr9	37889586	37899586
chr9	62299978	62309978	chr9	61989820	61999820
chr9	110360415	110370415	chr9	110000768	110010768
chr9	86158539	86168539	chr9	85278676	85288676
chr9	110810500	110820500	chr9	110679415	110689415
chr9	50199747	50209747	chr9	50070886	50080886
chr9	58770530	58780530	chr9	58010097	58020097
chr9	5621498	5631498	chr9	5089786	5099786
chr9	35250312	35260312	chr9	35220158	35230158
chr9	68420322	68430322	chr9	67960264	67970264
chr9	81157514	81167514	chr9	80447916	80457916
chr9	61589478	61599478	chr9	61309469	61319469
chr9	73709959	73719959	chr9	73361087	73371087
chr9	110070080	110080080	chr9	109989611	109999611
chr9	77740234	77750234	chr9	77559997	77569997
chr9	6929524	6939524	chr9	6908695	6918695
chr9	66659223	66669223	chr9	66270019	66280019
chr9	92189246	92199246	chr9	92069485	92079485
chr9	114440575	114450575	chr9	114299922	114309922
chr9	9920491	9930491	chr9	9519746	9529746
chr9	112710585	112720585	chr9	112629461	112639461
chr9	69610971	69620971	chr9	69500909	69510909
chr9	22719547	22729547	chr9	22540109	22550109
chr9	86561350	86571350	chr9	85208869	85218869
chr9	35769461	35779461	chr9	35509412	35519412
chr9	33028351	33038351	chr9	32489103	32499103
chr9	95479982	95489982	chr9	94759613	94769613
chr9	86440601	86450601	chr9	85460008	85470008
chr9	15089752	15099752	chr9	14990206	15000206
chr9	22279197	22289197	chr9	21930203	21940203
chr9	47459477	47469477	chr9	47440167	47450167
chr9	76449501	76459501	chr9	76049912	76059912
chr9	64750369	64760369	chr9	64280693	64290693
chr9	86140485	86150485	chr9	85380239	85390239
chr9	101270220	101280220	chr9	101229635	101239635
chr9	62839502	62849502	chr9	62020199	62030199
chr9	86549757	86559757	chr9	85248837	85258837
chr9	73901063	73911063	chr9	73750306	73760306
chr9	104319812	104329812	chr9	103549727	103559727
chr9	19479343	19489343	chr9	18849474	18859474
chr9	69310651	69320651	chr9	68789544	68799544
chr9	83280005	83290005	chr9	83009257	83019257
chr9	100709762	100719762	chr9	100590726	100600726
chr9	71689139	71699139	chr9	71561114	71571114
chr9	17869128	17879128	chr9	17459890	17469890
chr9	37879428	37889428	chr9	37750374	37760374
chr9	97411504	97421504	chr9	96870292	96880292
chr9	91080091	91090091	chr9	91031510	91041510
chr9	77739922	77749922	chr9	77590064	77600064
chr9	17851424	17861424	chr9	16508782	16518782
chr9	99740557	99750557	chr9	99609242	99619242
chr9	32960383	32970383	chr9	32421289	32431289
chr9	107791501	107801501	chr9	107529526	107539526
chr9	50040404	50050404	chr9	49228935	49238935
chr9	67799718	67809718	chr9	67260499	67270499
chr9	53109369	53119369	chr9	52379079	52389079
chr9	100859598	100869598	chr9	100480681	100490681
chr9	77950260	77960260	chr9	77770315	77780315
chr9	113709784	113719784	chr9	113438571	113448571
chr9	46159882	46169882	chr9	45939466	45949466
chr9	21620179	21630179	chr9	21109640	21119640
chr9	69109269	69119269	chr9	68660742	68670742
chr9	91570210	91580210	chr9	91368929	91378929
chr9	102109673	102119673	chr9	101610806	101620806
chr9	95490059	95500059	chr9	95061091	95071091
chr9	17320368	17330368	chr9	16510171	16520171
chr9	97410078	97420078	chr9	96681623	96691623
chr9	87250535	87260535	chr9	87049871	87059871
chr9	67169461	67179461	chr9	67050881	67060881
chr9	74340480	74350480	chr9	74289741	74299741
chr9	108759882	108769882	chr9	108690868	108700868
chr9	21529022	21539022	chr9	20849918	20859918
chr9	14758013	14768013	chr9	13469705	13479705
chr9	67549998	67559998	chr9	67250430	67260430
chr9	104230332	104240332	chr9	103489563	103499563
chr9	108009938	108019938	chr9	107840274	107850274
chr9	108129614	108139614	chr9	108109970	108119970
chr9	96470104	96480104	chr9	95698908	95708908
chr9	61510237	61520237	chr9	61249304	61259304
chr9	49979295	49989295	chr9	49460653	49470653
chr9	77470149	77480149	chr9	77010449	77020449
chr9	105310040	105320040	chr9	104990785	105000785
chr9	59909985	59919985	chr9	59418792	59428792
chr9	110729640	110739640	chr9	110709838	110719838
chr9	14979596	14989596	chr9	14799019	14809019
chr9	69610829	69620829	chr9	69460499	69470499
chr9	50790342	50800342	chr9	50469777	50479777
chr9	14749310	14759310	chr9	13590556	13600556
chr9	68480054	68490054	chr9	67827598	67837598
chr9	49780211	49790211	chr9	49490191	49500191
chr9	31142180	31152180	chr9	30410396	30420396
chr9	89210883	89220883	chr9	88660076	88670076
chr9	83270070	83280070	chr9	82600973	82610973
chr9	53049729	53059729	chr9	52418933	52428933
chr9	76430180	76440180	chr9	76089954	76099954
chr9	64989221	64999221	chr9	64150924	64160924
chr9	37579290	37589290	chr9	37570622	37580622
chr9	100060056	100070056	chr9	99750293	99760293
chr9	94589180	94599180	chr9	94389934	94399934
chr9	55349266	55359266	chr9	54680134	54690134
chr9	104139921	104149921	chr9	103489409	103499409
chr9	102740092	102750092	chr9	102630321	102640321
chr9	50010080	50020080	chr9	49620551	49630551
chr9	46138930	46148930	chr9	46039907	46049907
chr9	107790025	107800025	chr9	107600568	107610568
chr9	68449190	68459190	chr9	67790429	67800429
chr9	14679650	14689650	chr9	13569757	13579757
chr9	95410796	95420796	chr9	95049663	95059663
chr9	64950494	64960494	chr9	64219008	64229008
chr9	114440499	114450499	chr9	114338777	114348777
chr9	33681585	33691585	chr9	33279822	33289822
chr9	104470492	104480492	chr9	104369087	104379087
chr9	62579778	62589778	chr9	61730148	61740148
chr9	36030170	36040170	chr9	35960579	35970579
chr9	69349395	69359395	chr9	68608641	68618641
chr9	101390259	101400259	chr9	101229627	101239627
chr9	92679854	92689854	chr9	92399974	92409974
chr9	67768809	67778809	chr9	67209197	67219197
chr9	55290399	55300399	chr9	55009859	55019859
chr9	92010667	92020667	chr9	91760091	91770091
chr9	82980068	82990068	chr9	82669106	82679106
chr9	105310211	105320211	chr9	105149754	105159754
chr9	51698276	51708276	chr9	50400154	50410154
chr9	21572242	21582242	chr9	20840047	20850047
chr9	66369974	66379974	chr9	65630933	65640933
chr9	112439914	112449914	chr9	112369507	112379507
chr9	17401206	17411206	chr9	16689861	16699861
chr9	12729040	12739040	chr9	11518932	11528932
chr9	89910417	89920417	chr9	89709174	89719174
chr9	69989998	69999998	chr9	69981361	69991361
chr9	116138968	116148968	chr9	116120507	116130507
chr9	91939602	91949602	chr9	91709283	91719283
chr9	17839888	17849888	chr9	16749505	16759505
chr9	77678198	77688198	chr9	77009254	77019254
chr9	109659579	109669579	chr9	109630526	109640526
chr9	111770439	111780439	chr9	111639091	111649091
chr9	76429811	76439811	chr9	76260377	76270377
chr9	94590253	94600253	chr9	93918269	93928269
chr9	102739513	102749513	chr9	102610073	102620073
chr9	115408818	115418818	chr9	115380798	115390798
chr9	49160683	49170683	chr9	48999555	49009555
chr9	78941844	78951844	chr9	78418619	78428619
chr9	94029395	94039395	chr9	93890642	93900642
chr9	66599662	66609662	chr9	66259592	66269592
chr9	92869913	92879913	chr9	92659861	92669861
chr9	110378632	110388632	chr9	109970285	109980285
chr9	89201706	89211706	chr9	88660542	88670542
chr9	100828639	100838639	chr9	100520018	100530018
chr9	14638916	14648916	chr9	13541026	13551026
chr9	21618831	21628831	chr9	20821362	20831362
chr9	100819622	100829622	chr9	100640750	100650750
chr9	72809915	72819915	chr9	72370617	72380617
chr9	46160130	46170130	chr9	45980597	45990597
chr9	90989935	90999935	chr9	90860816	90870816
chr9	47078530	47088530	chr9	46860559	46870559
chr9	83019886	83029886	chr9	82689580	82699580
chr9	109669694	109679694	chr9	109660566	109670566
chr9	81151663	81161663	chr9	80299738	80309738
chr9	68268949	68278949	chr9	68260577	68270577
chr9	109939865	109949865	chr9	109819495	109829495
chr9	94549145	94559145	chr9	94149039	94159039
chr9	17820221	17830221	chr9	16529446	16539446
chr9	69288667	69298667	chr9	68569022	68579022
chr9	22639112	22649112	chr9	22519098	22529098
chr9	90609682	90619682	chr9	90050066	90060066
chr9	68300592	68310592	chr9	67988681	67998681
chr9	64998162	65008162	chr9	64240084	64250084
chr9	72830533	72840533	chr9	72449166	72459166
chr9	60279511	60289511	chr9	59900996	59910996
chr9	6372650	6382650	chr9	6102096	6112096
chr9	92189088	92199088	chr9	92129637	92139637
chr9	91030745	91040745	chr9	90860493	90870493
chr9	49220495	49230495	chr9	48969136	48979136
chr9	72760894	72770894	chr9	72370465	72380465
chr9	86409614	86419614	chr9	85460404	85470404
chr9	86419523	86429523	chr9	85280488	85290488
chr9	112720760	112730760	chr9	112629784	112639784
chr9	17400627	17410627	chr9	16530918	16540918
chr9	105800201	105810201	chr9	105629837	105639837
chr9	24992137	25002137	chr9	23971716	23981716
chr9	18639855	18649855	chr9	18198994	18208994
chr9	48380700	48390700	chr9	47860093	47870093
chr9	89469623	89479623	chr9	89460477	89470477
chr9	88001243	88011243	chr9	87449531	87459531
chr9	62501193	62511193	chr9	62010046	62020046
chr9	68449584	68459584	chr9	67228250	67238250
chr9	17789046	17799046	chr9	17449513	17459513
chr9	71999106	72009106	chr9	71990641	72000641
chr9	77530011	77540011	chr9	77099441	77109441
chr9	86420216	86430216	chr9	85361284	85371284
chr9	51490743	51500743	chr9	50871749	50881749
chr9	91499620	91509620	chr9	91379656	91389656
chr9	78868880	78878880	chr9	78350095	78360095
chr9	104241728	104251728	chr9	103538470	103548470
chr9	83210130	83220130	chr9	82630261	82640261
chr9	62590105	62600105	chr9	62009295	62019295
chr9	83019047	83029047	chr9	82659056	82669056
chr9	39270902	39280902	chr9	38790502	38800502
chr9	102171281	102181281	chr9	101520383	101530383
chr9	50000664	50010664	chr9	49449112	49459112
chr9	91609989	91619989	chr9	91499453	91509453
chr9	53520791	53530791	chr9	52410034	52420034
chr9	48110454	48120454	chr9	47800191	47810191
chr9	37459358	37469358	chr9	37230313	37240313
chr9	31151816	31161816	chr9	30470483	30480483
chr9	100749259	100759259	chr9	100730134	100740134
chr9	100811784	100821784	chr9	100529331	100539331
chr9	14059080	14069080	chr9	13739739	13749739
chr9	37849313	37859313	chr9	37790112	37800112
chr9	19249832	19259832	chr9	18660747	18670747
chr9	70109138	70119138	chr9	70070459	70080459
chr9	75298926	75308926	chr9	75149893	75159893
chr9	68519567	68529567	chr9	67978944	67988944
chr9	14690268	14700268	chr9	13562315	13572315
chr9	50759736	50769736	chr9	50410599	50420599
chr9	109720163	109730163	chr9	109659846	109669846
chr9	67710608	67720608	chr9	67280587	67290587
chr9	51827879	51837879	chr9	50879667	50889667
chr9	17419844	17429844	chr9	16530518	16540518
chr9	69728247	69738247	chr9	69420724	69430724
chr9	86429094	86439094	chr9	85219796	85229796
chr9	17859568	17869568	chr9	16530053	16540053
chr9	86419408	86429408	chr9	85349289	85359289
chr9	115030208	115040208	chr9	114860336	114870336
chr9	64979522	64989522	chr9	64179163	64189163
chr9	53141225	53151225	chr9	52439629	52449629
chr9	2680023	2690023	chr9	2111997	2121997
chr9	114609240	114619240	chr9	114470409	114480409
chr9	79050309	79060309	chr9	78508243	78518243
chr9	96579410	96589410	chr9	95819325	95829325
chr9	67178891	67188891	chr9	67017632	67027632
chr9	111010019	111020019	chr9	110940369	110950369
chr9	73909232	73919232	chr9	73428911	73438911
chr9	21449310	21459310	chr9	20418980	20428980
chr9	78309193	78319193	chr9	78089492	78099492
chr9	109540116	109550116	chr9	109420323	109430323
chr9	89238954	89248954	chr9	88621335	88631335
chr9	100898549	100908549	chr9	100448748	100458748
chr9	17419310	17429310	chr9	16768719	16778719
chr9	51869469	51879469	chr9	50872112	50882112
chr9	53558691	53568691	chr9	52440508	52450508
chr9	34710396	34720396	chr9	34689496	34699496
chr9	36699686	36709686	chr9	36639100	36649100
chr9	72758748	72768748	chr9	72399712	72409712
chr9	66200743	66210743	chr9	65599088	65609088
chr9	90630249	90640249	chr9	90070309	90080309
chr9	80379711	80389711	chr9	79550465	79560465
chr9	67630147	67640147	chr9	67279945	67289945
chr9	61559984	61569984	chr9	61290115	61300115
chr9	100700116	100710116	chr9	100650948	100660948
chr9	37839620	37849620	chr9	37750686	37760686
chr9	86559049	86569049	chr9	85310985	85320985
chr9	92890991	92900991	chr9	92700069	92710069
chr9	81889228	81899228	chr9	81209667	81219667
chr9	102559377	102569377	chr9	102519772	102529772
chr9	96830151	96840151	chr9	95590785	95600785
chr9	86321661	86331661	chr9	85300980	85310980
chr9	69128440	69138440	chr9	68629269	68639269
chr9	68530952	68540952	chr9	67828148	67838148
chr9	34619642	34629642	chr9	34609606	34619606
chr9	113019509	113029509	chr9	112773345	112783345
chr9	75298672	75308672	chr9	75181139	75191139
chr9	48329390	48339390	chr9	48310809	48320809
chr9	68528261	68538261	chr9	67989307	67999307
chr9	100790906	100800906	chr9	100560922	100570922
chr9	37730172	37740172	chr9	37690057	37700057
chr9	50239852	50249852	chr9	50080192	50090192
chr9	7640268	7650268	chr9	7239056	7249056
chr9	100580022	100590022	chr9	100561211	100571211
chr9	100769351	100779351	chr9	100689180	100699180
chr9	89609913	89619913	chr9	89550702	89560702
chr9	2759386	2769386	chr9	2070914	2080914
chr9	99369463	99379463	chr9	99360416	99370416
chr9	38249655	38259655	chr9	38230516	38240516
chr9	94508680	94518680	chr9	94149471	94159471
chr9	86110738	86120738	chr9	85419328	85429328
chr9	64921079	64931079	chr9	64110513	64120513
chr9	67779031	67789031	chr9	67599499	67609499
chr9	56549530	56559530	chr9	55680221	55690221
chr9	101889215	101899215	chr9	101870542	101880542
chr9	91220203	91230203	chr9	91190585	91200585
chr9	64009830	64019830	chr9	63990297	64000297
chr9	114429784	114439784	chr9	114289179	114299179
chr9	66158377	66168377	chr9	65789355	65799355
chr9	110579366	110589366	chr9	110519850	110529850
chr9	104070192	104080192	chr9	103500098	103510098
chr9	68500719	68510719	chr9	68310412	68320412
chr9	84820320	84830320	chr9	83689754	83699754
chr9	20408748	20418748	chr9	19930954	19940954
chr9	86519669	86529669	chr9	85339437	85349437
chr9	39169818	39179818	chr9	38798856	38808856
chr9	105740044	105750044	chr9	105730058	105740058
chr9	57919963	57929963	chr9	57509622	57519622
chr9	104108554	104118554	chr9	103489986	103499986
chr9	100339495	100349495	chr9	100149661	100159661
chr9	36549578	36559578	chr9	35860763	35870763
chr9	109409949	109419949	chr9	109360859	109370859
chr9	105709225	105719225	chr9	105629424	105639424
chr9	99450855	99460855	chr9	99400104	99410104
chr9	21969650	21979650	chr9	21768803	21778803
chr9	66930712	66940712	chr9	66680247	66690247
chr9	100039580	100049580	chr9	99869850	99879850
chr9	38070357	38080357	chr9	38061001	38071001
chr9	14759172	14769172	chr9	13460369	13470369
chr9	110130523	110140523	chr9	109980275	109990275
chr9	36569126	36579126	chr9	35859638	35869638
chr9	70359442	70369442	chr9	69949805	69959805
chr9	3170477	3180477	chr9	2829182	2839182
chr9	86421842	86431842	chr9	85330233	85340233
chr9	86140003	86150003	chr9	85450056	85460056
chr9	18140205	18150205	chr9	17960999	17970999
chr9	51779603	51789603	chr9	51219600	51229600
chr9	91920370	91930370	chr9	91700668	91710668
chr9	51817739	51827739	chr9	50401265	50411265
chr9	69838067	69848067	chr9	69830510	69840510
chr9	86329364	86339364	chr9	85258868	85268868
chr9	85980604	85990604	chr9	85320353	85330353
chr9	17840662	17850662	chr9	16679301	16689301
chr9	55349182	55359182	chr9	54660221	54670221
chr9	86949628	86959628	chr9	86910156	86920156
chr9	109950576	109960576	chr9	109760044	109770044
chr9	115810181	115820181	chr9	115761722	115771722
chr9	9160412	9170412	chr9	8349483	8359483
chr9	35621963	35631963	chr9	35540261	35550261
chr9	62760576	62770576	chr9	62010582	62020582
chr9	94650960	94660960	chr9	93609941	93619941
chr9	107779616	107789616	chr9	107691015	107701015
chr9	93510782	93520782	chr9	93120104	93130104
chr9	71689732	71699732	chr9	71421878	71431878
chr9	99310069	99320069	chr9	99290284	99300284
chr9	106569730	106579730	chr9	106560164	106570164
chr9	31178994	31188994	chr9	30388625	30398625
chr9	21400490	21410490	chr9	20517718	20527718
chr9	64930767	64940767	chr9	64289843	64299843
chr9	101239663	101249663	chr9	101220186	101230186
chr9	32979210	32989210	chr9	32519843	32529843
chr9	69690261	69700261	chr9	69430572	69440572
chr9	51590197	51600197	chr9	50779859	50789859
chr9	102259460	102269460	chr9	101559969	101569969
chr9	70819955	70829955	chr9	70739761	70749761
chr9	64930110	64940110	chr9	64228604	64238604
chr9	22250150	22260150	chr9	21769592	21779592
chr9	33050659	33060659	chr9	32470040	32480040
chr9	26289543	26299543	chr9	25680490	25690490
chr9	84669299	84679299	chr9	83739499	83749499
chr9	86639132	86649132	chr9	85270959	85280959
chr9	72720030	72730030	chr9	72450296	72460296
chr9	36969232	36979232	chr9	36961498	36971498
chr9	107800840	107810840	chr9	107569062	107579062
chr9	51490200	51500200	chr9	50400174	50410174
chr9	100809949	100819949	chr9	100581325	100591325
chr9	77828172	77838172	chr9	76929048	76939048
chr9	62290447	62300447	chr9	61790044	61800044
chr9	84979430	84989430	chr9	84209967	84219967
chr9	68289224	68299224	chr9	67811036	67821036
chr9	37610419	37620419	chr9	37469310	37479310
chr9	70370684	70380684	chr9	69949588	69959588
chr9	110429712	110439712	chr9	110060025	110070025
chr9	102389965	102399965	chr9	102139961	102149961
chr9	63999273	64009273	chr9	63990311	64000311
chr9	110468360	110478360	chr9	110020388	110030388
chr9	35628440	35638440	chr9	35608612	35618612
chr9	17399288	17409288	chr9	16578933	16588933
chr9	109309293	109319293	chr9	109290595	109300595
chr9	68360334	68370334	chr9	67929998	67939998
chr9	89219896	89229896	chr9	88730549	88740549
chr9	55378346	55388346	chr9	54980215	54990215
chr9	48800362	48810362	chr9	48449604	48459604
chr9	50020068	50030068	chr9	49440544	49450544
chr9	2610635	2620635	chr9	2101051	2111051
chr9	10469746	10479746	chr9	10220230	10230230
chr9	94589233	94599233	chr9	93599900	93609900
chr9	90639876	90649876	chr9	90329708	90339708
chr9	115020043	115030043	chr9	114900436	114910436
chr9	58901315	58911315	chr9	58039963	58049963
chr9	88049352	88059352	chr9	87809532	87819532
chr9	103420528	103430528	chr9	103359974	103369974
chr9	82999283	83009283	chr9	82669143	82679143
chr9	50000263	50010263	chr9	49568466	49578466
chr9	85170683	85180683	chr9	85137299	85147299
chr9	71641454	71651454	chr9	71429609	71439609
chr9	50779186	50789186	chr9	50389392	50399392
chr9	101590217	101600217	chr9	101490552	101500552
chr9	51199771	51209771	chr9	50388986	50398986
chr9	86949044	86959044	chr9	86940634	86950634
chr9	71020819	71030819	chr9	70890132	70900132
chr9	53900625	53910625	chr9	53709425	53719425
chr9	77529750	77539750	chr9	77020990	77030990
chr9	86499707	86509707	chr9	85468164	85478164
chr9	69349524	69359524	chr9	68789507	68799507
chr9	98350836	98360836	chr9	97669971	97679971
chr9	64999298	65009298	chr9	64179361	64189361
chr9	112710075	112720075	chr9	112639872	112649872
chr9	114540278	114550278	chr9	114507591	114517591
chr9	101269570	101279570	chr9	101261433	101271433
chr9	114569210	114579210	chr9	114479283	114489283
chr9	68350251	68360251	chr9	67809731	67819731
chr9	38280729	38290729	chr9	37749966	37759966
chr9	36048080	36058080	chr9	36030595	36040595
chr9	19770782	19780782	chr9	19510404	19520404
chr9	51390276	51400276	chr9	50890836	50900836
chr9	81151145	81161145	chr9	80009405	80019405
chr9	100760096	100770096	chr9	100519651	100529651
chr9	101040397	101050397	chr9	101030677	101040677
chr9	64870403	64880403	chr9	64230048	64240048
chr9	87680278	87690278	chr9	87499544	87509544
chr9	86429593	86439593	chr9	85601213	85611213
chr9	67469440	67479440	chr9	67259677	67269677
chr9	60269602	60279602	chr9	59379635	59389635
chr9	73900796	73910796	chr9	73691491	73701491
chr9	104789362	104799362	chr9	104680969	104690969
chr9	109679655	109689655	chr9	109640790	109650790
chr9	53909465	53919465	chr9	53650492	53660492
chr9	54410080	54420080	chr9	54268904	54278904
chr9	110619497	110629497	chr9	110611701	110621701
chr9	51809683	51819683	chr9	50720618	50730618
chr9	92609590	92619590	chr9	92380284	92390284
chr9	93432503	93442503	chr9	93031148	93041148
chr9	103000059	103010059	chr9	102990845	103000845
chr9	70319456	70329456	chr9	70020622	70030622
chr9	101329886	101339886	chr9	101211141	101221141
chr9	87251011	87261011	chr9	86960523	86970523
chr9	35359109	35369109	chr9	35319790	35329790
chr9	83529282	83539282	chr9	83440398	83450398
chr9	77981002	77991002	chr9	77119177	77129177
chr9	79319408	79329408	chr9	79189724	79199724
chr9	36473106	36483106	chr9	36440580	36450580
chr9	103200002	103210002	chr9	103099991	103109991
chr9	69519655	69529655	chr9	69510732	69520732
chr9	98239080	98249080	chr9	97649901	97659901
chr9	54210537	54220537	chr9	54079927	54089927
chr9	33681807	33691807	chr9	33090636	33100636
chr9	71909184	71919184	chr9	71809623	71819623
chr9	102769818	102779818	chr9	102700226	102710226
chr9	105250781	105260781	chr9	105089841	105099841
chr9	89219156	89229156	chr9	88358724	88368724
chr9	91509962	91519962	chr9	91419523	91429523
chr9	91160541	91170541	chr9	91150591	91160591
chr9	64869490	64879490	chr9	64089300	64099300
chr9	114940218	114950218	chr9	114890026	114900026
chr9	35590436	35600436	chr9	35460354	35470354
chr9	78011487	78021487	chr9	76899100	76909100
chr9	48381041	48391041	chr9	47790589	47800589
chr9	92910141	92920141	chr9	92719459	92729459
chr9	26861057	26871057	chr9	26540140	26550140
chr9	31421454	31431454	chr9	30549924	30559924
chr9	111970826	111980826	chr9	111919354	111929354
chr9	67730763	67740763	chr9	67260006	67270006
chr9	73700055	73710055	chr9	73209758	73219758
chr9	48408428	48418428	chr9	48089520	48099520
chr9	91290514	91300514	chr9	91279782	91289782
chr9	71910261	71920261	chr9	71820156	71830156
chr9	111999453	112009453	chr9	111869219	111879219
chr9	86408908	86418908	chr9	85251251	85261251
chr9	116678346	116688346	chr9	115950735	115960735
chr9	64997852	65007852	chr9	64101556	64111556
chr9	102140431	102150431	chr9	101460633	101470633
chr9	101279437	101289437	chr9	101211461	101221461
chr9	66260121	66270121	chr9	65610011	65620011
chr9	79869822	79879822	chr9	79850605	79860605
chr9	91999100	92009100	chr9	91750061	91760061
chr9	106699784	106709784	chr9	106610148	106620148
chr9	14650114	14660114	chr9	13608685	13618685
chr9	113029589	113039589	chr9	112779524	112789524
chr9	34840398	34850398	chr9	34710394	34720394
chr9	75339353	75349353	chr9	75210676	75220676
chr9	70320917	70330917	chr9	70039699	70049699
chr9	77739790	77749790	chr9	77570492	77580492
chr9	70150433	70160433	chr9	70050134	70060134
chr9	104130707	104140707	chr9	103469354	103479354
chr9	109910223	109920223	chr9	109810321	109820321
chr9	91630334	91640334	chr9	91379167	91389167
chr9	14720702	14730702	chr9	14010919	14020919
chr9	65730256	65740256	chr9	65538035	65548035
chr9	107909335	107919335	chr9	107841081	107851081
chr9	35538965	35548965	chr9	35488481	35498481
chr9	83068816	83078816	chr9	82639940	82649940
chr9	19479813	19489813	chr9	17911276	17921276
chr9	103949702	103959702	chr9	103920904	103930904
chr9	54890538	54900538	chr9	54680400	54690400
chr9	52310070	52320070	chr9	51998413	52008413
chr9	103189086	103199086	chr9	103019308	103029308
chr9	108250739	108260739	chr9	108100022	108110022
chr9	14709357	14719357	chr9	13540062	13550062
chr9	87940226	87950226	chr9	87770471	87780471
chr9	62641567	62651567	chr9	61928813	61938813
chr9	100820036	100830036	chr9	100519349	100529349
chr9	109950131	109960131	chr9	109790702	109800702
chr9	31430447	31440447	chr9	30420254	30430254
chr9	108000013	108010013	chr9	107919854	107929854
chr9	102099689	102109689	chr9	101581166	101591166
chr9	100388894	100398894	chr9	100290625	100300625
chr9	1540215	1550215	chr9	920478	930478
chr9	19890415	19900415	chr9	19538979	19548979
chr9	92890543	92900543	chr9	92650657	92660657
chr9	36550299	36560299	chr9	36530149	36540149
chr9	100720990	100730990	chr9	100671482	100681482
chr9	99700618	99710618	chr9	99609998	99619998
chr9	109729383	109739383	chr9	109580369	109590369
chr9	109939770	109949770	chr9	109849910	109859910
chr9	81870949	81880949	chr9	81509763	81519763
chr9	61558744	61568744	chr9	61370496	61380496
chr9	92898563	92908563	chr9	92669899	92679899
chr9	102290488	102300488	chr9	102189256	102199256
chr9	105439420	105449420	chr9	105379891	105389891
chr9	91619234	91629234	chr9	91549482	91559482
chr9	86380643	86390643	chr9	85269866	85279866
chr9	48800223	48810223	chr9	48470174	48480174
chr9	14950973	14960973	chr9	13698221	13708221
chr9	34648970	34658970	chr9	34640545	34650545
chr9	39119468	39129468	chr9	38789900	38799900
chr9	103930073	103940073	chr9	103839607	103849607
chr9	66080712	66090712	chr9	65770548	65780548
chr9	102068728	102078728	chr9	101470469	101480469
chr9	51819171	51829171	chr9	51220484	51230484
chr9	84912115	84922115	chr9	84108128	84118128
chr9	14699723	14709723	chr9	13758626	13768626
chr9	28709273	28719273	chr9	28339868	28349868
chr9	91589778	91599778	chr9	91509329	91519329
chr9	91609839	91619839	chr9	91490339	91500339
chr9	3219656	3229656	chr9	2820904	2830904
chr9	86249329	86259329	chr9	85668628	85678628
chr9	10079766	10089766	chr9	9519129	9529129
chr9	93541108	93551108	chr9	93141031	93151031
chr9	26399547	26409547	chr9	25708883	25718883
chr9	102749633	102759633	chr9	102590169	102600169
chr9	46719270	46729270	chr9	46580520	46590520
chr9	19589873	19599873	chr9	19550035	19560035
chr9	88519451	88529451	chr9	88351093	88361093
chr9	76279848	76289848	chr9	76059165	76069165
chr9	110460554	110470554	chr9	109989955	109999955
chr9	113319532	113329532	chr9	113119613	113129613
chr9	14759050	14769050	chr9	13528583	13538583
chr9	32980554	32990554	chr9	32509868	32519868
chr9	12601389	12611389	chr9	12259434	12269434
chr9	86549655	86559655	chr9	85259508	85269508
chr9	53528937	53538937	chr9	52440170	52450170
chr9	69190640	69200640	chr9	68681333	68691333
chr9	98379094	98389094	chr9	97990399	98000399
chr9	115128252	115138252	chr9	115123244	115133244
chr9	83220614	83230614	chr9	82689201	82699201
chr9	70510493	70520493	chr9	70440029	70450029
chr9	105878425	105888425	chr9	105870333	105880333
chr9	104192205	104202205	chr9	103510325	103520325
chr9	75509349	75519349	chr9	75500737	75510737
chr9	64929925	64939925	chr9	64279789	64289789
chr9	94521659	94531659	chr9	94180251	94190251
chr9	46139035	46149035	chr9	45740124	45750124
chr9	69359619	69369619	chr9	68758117	68768117
chr9	69659742	69669742	chr9	69420443	69430443
chr9	71689546	71699546	chr9	71600507	71610507
chr9	107868224	107878224	chr9	107841730	107851730
chr9	14970398	14980398	chr9	14769164	14779164
chr9	75970554	75980554	chr9	75860060	75870060
chr9	107680277	107690277	chr9	107529636	107539636
chr9	31768741	31778741	chr9	30419460	30429460
chr9	52239400	52249400	chr9	51998683	52008683
chr9	102369498	102379498	chr9	101490111	101500111
chr9	114430056	114440056	chr9	114280434	114290434
chr9	65730174	65740174	chr9	65520551	65530551
chr9	99969981	99979981	chr9	99770917	99780917
chr9	37868943	37878943	chr9	37689969	37699969
chr9	109279671	109289671	chr9	109229885	109239885
chr9	17390658	17400658	chr9	16831925	16841925
chr9	104330643	104340643	chr9	103489933	103499933
chr9	17379740	17389740	chr9	16680451	16690451
chr9	86321275	86331275	chr9	85520428	85530428
chr9	12741370	12751370	chr9	11640242	11650242
chr9	18639781	18649781	chr9	18209566	18219566
chr9	36670008	36680008	chr9	36590123	36600123
chr9	67790049	67800049	chr9	67289724	67299724
chr9	112449749	112459749	chr9	112359887	112369887
chr9	86530286	86540286	chr9	85339752	85349752
chr9	72810047	72820047	chr9	72420056	72430056
chr9	111059451	111069451	chr9	110950411	110960411
chr9	116209949	116219949	chr9	116188907	116198907
chr9	18178235	18188235	chr9	17899734	17909734
chr9	18809869	18819869	chr9	18668995	18678995
chr9	79021105	79031105	chr9	78349747	78359747
chr9	71009697	71019697	chr9	70890375	70900375
chr9	100569105	100579105	chr9	100492004	100502004
chr9	101979272	101989272	chr9	101970737	101980737
chr9	77759330	77769330	chr9	77009925	77019925
chr9	79128889	79138889	chr9	78418585	78428585
chr9	20391017	20401017	chr9	19998350	20008350
chr9	114770323	114780323	chr9	114730402	114740402
chr9	75540128	75550128	chr9	75449679	75459679
chr9	69340774	69350774	chr9	68769742	68779742
chr9	76439619	76449619	chr9	76170642	76180642
chr9	86180189	86190189	chr9	85341420	85351420
chr9	26910361	26920361	chr9	26541174	26551174
chr9	85819794	85829794	chr9	85389770	85399770
chr9	76280031	76290031	chr9	76050048	76060048
chr9	14729805	14739805	chr9	13910227	13920227
chr9	17819980	17829980	chr9	17500434	17510434
chr9	62480250	62490250	chr9	62029831	62039831
chr9	105780898	105790898	chr9	105588983	105598983
chr9	37480222	37490222	chr9	37250889	37260889
chr9	94579283	94589283	chr9	94369920	94379920
chr9	30260584	30270584	chr9	29379705	29389705
chr9	5630422	5640422	chr9	4800532	4810532
chr9	98370442	98380442	chr9	97871311	97881311
chr9	86449272	86459272	chr9	85230505	85240505
chr9	111209310	111219310	chr9	111187146	111197146
chr9	51572217	51582217	chr9	50798983	50808983
chr9	100608831	100618831	chr9	100492664	100502664
chr9	102720059	102730059	chr9	102619634	102629634
chr9	33668993	33678993	chr9	33500037	33510037
chr9	76360687	76370687	chr9	76049634	76059634
chr9	86521317	86531317	chr9	85229205	85239205
chr9	38220423	38230423	chr9	37840371	37850371
chr9	75550387	75560387	chr9	75479535	75489535
chr9	86381574	86391574	chr9	85279513	85289513
chr9	17460085	17470085	chr9	16531263	16541263
chr9	37928922	37938922	chr9	37920817	37930817
chr9	106548883	106558883	chr9	106532847	106542847
chr9	62559951	62569951	chr9	61810954	61820954
chr9	102140464	102150464	chr9	101478712	101488712
chr9	101180097	101190097	chr9	101171037	101181037
chr9	35640416	35650416	chr9	35509861	35519861
chr9	96340168	96350168	chr9	95711417	95721417
chr9	111139912	111149912	chr9	110929664	110939664
chr9	8987701	8997701	chr9	8269714	8279714
chr9	36351002	36361002	chr9	36280685	36290685
chr9	89359485	89369485	chr9	89280149	89290149
chr9	2699475	2709475	chr9	2151511	2161511
chr9	107789547	107799547	chr9	107549624	107559624
chr9	17418962	17428962	chr9	16551206	16561206
chr9	107689613	107699613	chr9	107410350	107420350
chr9	98309743	98319743	chr9	97449358	97459358
chr9	39100650	39110650	chr9	38829658	38839658
chr9	38398805	38408805	chr9	38380404	38390404
chr9	66211190	66221190	chr9	65769554	65779554
chr9	38150052	38160052	chr9	37960636	37970636
chr9	102118363	102128363	chr9	101590294	101600294
chr9	64989750	64999750	chr9	64260596	64270596
chr9	22289590	22299590	chr9	21960301	21970301
chr9	109330203	109340203	chr9	109310498	109320498
chr9	104300419	104310419	chr9	103508938	103518938
chr9	91970105	91980105	chr9	91750445	91760445
chr9	91600173	91610173	chr9	91439471	91449471
chr9	90649626	90659626	chr9	90369676	90379676
chr9	98449885	98459885	chr9	97319514	97329514
chr9	87260206	87270206	chr9	87109990	87119990
chr9	115779524	115789524	chr9	115750060	115760060
chr9	23571322	23581322	chr9	22980844	22990844
chr9	90750648	90760648	chr9	89710975	89720975
chr9	71939964	71949964	chr9	71849562	71859562
chr9	68290322	68300322	chr9	67820577	67830577
chr9	81150274	81160274	chr9	80449550	80459550
chr9	51580283	51590283	chr9	50879532	50889532
chr9	69320487	69330487	chr9	68667694	68677694
chr9	11130265	11140265	chr9	10168692	10178692
chr9	107779942	107789942	chr9	107620450	107630450
chr9	67419784	67429784	chr9	67299609	67309609
chr9	100679738	100689738	chr9	100640631	100650631
chr9	38140636	38150636	chr9	37881054	37891054
chr9	95400091	95410091	chr9	95080518	95090518
chr9	88060503	88070503	chr9	87760285	87770285
chr9	15669043	15679043	chr9	15529690	15539690
chr9	78060076	78070076	chr9	76892509	76902509
chr9	100018865	100028865	chr9	99590319	99600319
chr9	102339874	102349874	chr9	101480846	101490846
chr9	94339359	94349359	chr9	94170168	94180168
chr9	62559205	62569205	chr9	61838299	61848299
chr9	101310056	101320056	chr9	101240693	101250693
chr9	77189250	77199250	chr9	76990186	77000186
chr9	93539437	93549437	chr9	93039434	93049434
chr9	90899384	90909384	chr9	90880046	90890046
chr9	60870973	60880973	chr9	60640060	60650060
chr9	69581347	69591347	chr9	69449692	69459692
chr9	70350042	70360042	chr9	69960794	69970794
chr9	26509179	26519179	chr9	25650752	25660752
chr9	67630110	67640110	chr9	67220844	67230844
chr9	19359229	19369229	chr9	18189828	18199828
chr9	108510402	108520402	chr9	108340441	108350441
chr9	92899439	92909439	chr9	92690223	92700223
chr9	104169901	104179901	chr9	103510735	103520735
chr9	14759363	14769363	chr9	13411469	13421469
chr9	36448968	36458968	chr9	36440444	36450444
chr9	102119742	102129742	chr9	101509100	101519100
chr9	4050793	4060793	chr9	3690198	3700198
chr9	23999462	24009462	chr9	23641589	23651589
chr9	86189996	86199996	chr9	85349818	85359818
chr9	68479697	68489697	chr9	67872140	67882140
chr9	78319363	78329363	chr9	78079636	78089636
chr9	115638290	115648290	chr9	115631514	115641514
chr9	64740218	64750218	chr9	64229601	64239601
chr9	89979721	89989721	chr9	89719253	89729253
chr9	111730462	111740462	chr9	111679454	111689454
chr9	102049429	102059429	chr9	101729600	101739600
chr9	55411622	55421622	chr9	55010314	55020314
chr9	86140311	86150311	chr9	85520383	85530383
chr9	103969810	103979810	chr9	103850060	103860060
chr9	94290083	94300083	chr9	94190920	94200920
chr9	79020935	79030935	chr9	78439396	78449396
chr9	35769648	35779648	chr9	35660911	35670911
chr9	102109539	102119539	chr9	101519284	101529284
chr9	102010085	102020085	chr9	101619970	101629970
chr9	14720555	14730555	chr9	13497647	13507647
chr9	107780538	107790538	chr9	107670924	107680924
chr9	107810793	107820793	chr9	107669394	107679394
chr9	78869633	78879633	chr9	78450387	78460387
chr9	47749952	47759952	chr9	47520088	47530088
chr9	110419047	110429047	chr9	110011128	110021128
chr9	91099701	91109701	chr9	91080592	91090592
chr9	69080488	69090488	chr9	68559739	68569739
chr9	64870026	64880026	chr9	64279623	64289623
chr9	96589189	96599189	chr9	95820849	95830849
chr9	86359045	86369045	chr9	85339965	85349965
chr9	87989850	87999850	chr9	87769109	87779109
chr9	55378892	55388892	chr9	55001067	55011067
chr9	92929677	92939677	chr9	92730692	92740692
chr9	50048971	50058971	chr9	49510944	49520944
chr9	100379119	100389119	chr9	100369995	100379995
chr9	86399434	86409434	chr9	85220515	85230515
chr9	71689689	71699689	chr9	71551532	71561532
chr9	91949128	91959128	chr9	91810505	91820505
chr9	53939379	53949379	chr9	53700146	53710146
chr9	64759856	64769856	chr9	64300001	64310001
chr9	82959947	82969947	chr9	82669544	82679544
chr9	86408860	86418860	chr9	85397668	85407668
chr9	14679318	14689318	chr9	13349032	13359032
chr9	73679042	73689042	chr9	73279236	73289236
chr9	77760735	77770735	chr9	76970554	76980554
chr9	86308902	86318902	chr9	85289499	85299499
chr9	14759252	14769252	chr9	13488664	13498664
chr9	17430677	17440677	chr9	16540338	16550338
chr9	113390615	113400615	chr9	113211260	113221260
chr9	46701278	46711278	chr9	46601783	46611783
chr9	105149657	105159657	chr9	105060971	105070971
chr9	49770460	49780460	chr9	49560644	49570644
chr9	100998813	101008813	chr9	100990558	101000558
chr9	101219316	101229316	chr9	101211473	101221473
chr9	90758942	90768942	chr9	90329742	90339742
chr9	98339920	98349920	chr9	97600423	97610423
chr9	60271428	60281428	chr9	59371634	59381634
chr9	76750404	76760404	chr9	76590239	76600239
chr9	46159958	46169958	chr9	45989930	45999930
chr9	32941184	32951184	chr9	31900064	31910064
chr9	85137306	85147306	chr9	85130896	85140896
chr9	78980537	78990537	chr9	78371618	78381618
chr9	50790112	50800112	chr9	50378965	50388965
chr9	89150390	89160390	chr9	88959756	88969756
chr9	15719043	15729043	chr9	15599330	15609330
chr9	33779754	33789754	chr9	33760650	33770650
chr9	51499403	51509403	chr9	50847922	50857922
chr9	57909755	57919755	chr9	57599357	57609357
chr9	67731946	67741946	chr9	67229776	67239776
chr9	45680902	45690902	chr9	45599674	45609674
chr9	94029542	94039542	chr9	93590077	93600077
chr9	100769575	100779575	chr9	100569072	100579072
chr9	46310195	46320195	chr9	46219841	46229841
chr9	80820578	80830578	chr9	79520362	79530362
chr9	33681481	33691481	chr9	33330538	33340538
chr9	68328214	68338214	chr9	67840415	67850415
chr9	100589591	100599591	chr9	100580507	100590507
chr9	93480623	93490623	chr9	93249500	93259500
chr9	73469968	73479968	chr9	73219827	73229827
chr9	70320465	70330465	chr9	70000383	70010383
chr9	77710769	77720769	chr9	77050113	77060113
chr9	110360334	110370334	chr9	110059604	110069604
chr9	17480040	17490040	chr9	16609853	16619853
chr9	36518793	36528793	chr9	36440298	36450298
chr9	100540208	100550208	chr9	100492560	100502560
chr9	72019938	72029938	chr9	72010796	72020796
chr9	17430046	17440046	chr9	16641452	16651452
chr9	91020916	91030916	chr9	90890487	90900487
chr9	101400358	101410358	chr9	101240129	101250129
chr9	14369496	14379496	chr9	13670235	13680235
chr9	75549797	75559797	chr9	75470346	75480346
chr9	51810315	51820315	chr9	50900189	50910189
chr9	70520497	70530497	chr9	70449799	70459799
chr9	33880309	33890309	chr9	33829379	33839379
chr9	78888553	78898553	chr9	78437160	78447160
chr9	109930069	109940069	chr9	109870276	109880276
chr9	53190673	53200673	chr9	52460545	52470545
chr9	102009423	102019423	chr9	101640650	101650650
chr9	21530199	21540199	chr9	20751334	20761334
chr9	66099561	66109561	chr9	66080224	66090224
chr9	77750332	77760332	chr9	76890438	76900438
chr9	72769678	72779678	chr9	72380206	72390206
chr9	91529953	91539953	chr9	91439892	91449892
chr9	82989511	82999511	chr9	82668715	82678715
chr9	23318367	23328367	chr9	23039693	23049693
chr9	12510631	12520631	chr9	11590242	11600242
chr9	49780589	49790589	chr9	49540437	49550437
chr9	17839522	17849522	chr9	16618973	16628973
chr9	51839691	51849691	chr9	50910033	50920033
chr9	94679498	94689498	chr9	93900260	93910260
chr9	19649158	19659158	chr9	19540352	19550352
chr9	14679080	14689080	chr9	13820129	13830129
chr9	83289334	83299334	chr9	82629916	82639916
chr9	46139059	46149059	chr9	45869351	45879351
chr9	98301300	98311300	chr9	97739589	97749589
chr9	84719074	84729074	chr9	84710686	84720686
chr9	100859899	100869899	chr9	100709983	100719983
chr9	110480350	110490350	chr9	109988883	109998883
chr9	97429361	97439361	chr9	96900145	96910145
chr9	48389990	48399990	chr9	48098669	48108669
chr9	106150510	106160510	chr9	106070386	106080386
chr9	102859182	102869182	chr9	102840413	102850413
chr9	64900065	64910065	chr9	64268795	64278795
chr9	86398063	86408063	chr9	85269787	85279787
chr9	89240594	89250594	chr9	88660225	88670225
chr9	102009524	102019524	chr9	101610326	101620326
chr9	107789806	107799806	chr9	107399663	107409663
chr9	72770368	72780368	chr9	72510093	72520093
chr9	97160359	97170359	chr9	96880719	96890719
chr9	37208981	37218981	chr9	37200741	37210741
chr9	97419078	97429078	chr9	96590160	96600160
chr9	59909256	59919256	chr9	59371750	59381750
chr9	14689602	14699602	chr9	13608516	13618516
chr9	73889972	73899972	chr9	73718783	73728783
chr9	31751241	31761241	chr9	30429606	30439606
chr9	68380011	68390011	chr9	67821131	67831131
chr9	108799846	108809846	chr9	108730166	108740166
chr9	91530800	91540800	chr9	91360326	91370326
chr9	90839453	90849453	chr9	90780271	90790271
chr9	68439858	68449858	chr9	67979028	67989028
chr9	94579156	94589156	chr9	94131827	94141827
chr9	14029988	14039988	chr9	13750229	13760229
chr9	28130316	28140316	chr9	27969570	27979570
chr9	89210293	89220293	chr9	88759243	88769243
chr9	28169416	28179416	chr9	27910144	27920144
chr9	109440668	109450668	chr9	109400501	109410501
chr9	26100844	26110844	chr9	25369692	25379692
chr9	38629454	38639454	chr9	38379526	38389526
chr9	69639939	69649939	chr9	69400663	69410663
chr9	109939844	109949844	chr9	109790669	109800669
chr9	60930357	60940357	chr9	60659861	60669861
chr9	98300636	98310636	chr9	97590038	97600038
chr9	93511154	93521154	chr9	93109165	93119165
chr9	32468994	32478994	chr9	31301195	31311195
chr9	97058812	97068812	chr9	95669395	95679395
chr9	100050905	100060905	chr9	99618991	99628991
chr9	102320689	102330689	chr9	102229796	102239796
chr9	110440028	110450028	chr9	110420203	110430203
chr9	8909011	8919011	chr9	7889172	7899172
chr9	76881162	76891162	chr9	76630185	76640185
chr9	51769169	51779169	chr9	50841316	50851316
chr9	109930215	109940215	chr9	109849786	109859786
chr9	17351220	17361220	chr9	16399846	16409846
chr9	101078964	101088964	chr9	101030124	101040124
chr9	21268320	21278320	chr9	20410725	20420725
chr9	106558973	106568973	chr9	106550726	106560726
chr9	86249524	86259524	chr9	85228910	85238910
chr9	114110155	114120155	chr9	113918809	113928809
chr9	89210103	89220103	chr9	88628298	88638298
chr9	90749633	90759633	chr9	90390444	90400444
chr9	102058539	102068539	chr9	101661195	101671195
chr9	108179718	108189718	chr9	108109500	108119500
chr9	46329085	46339085	chr9	46220004	46230004
chr9	50020127	50030127	chr9	49290763	49300763
chr9	35439459	35449459	chr9	35430079	35440079
chr9	77710950	77720950	chr9	77041013	77051013
chr9	109919199	109929199	chr9	109911046	109921046
chr9	30250531	30260531	chr9	29759679	29769679
chr9	14740341	14750341	chr9	13588662	13598662
chr9	51429923	51439923	chr9	50439430	50449430
chr9	22649957	22659957	chr9	22540764	22550764
chr9	86271846	86281846	chr9	85259007	85269007
chr9	47720580	47730580	chr9	47570539	47580539
chr9	90320411	90330411	chr9	90059992	90069992
chr9	105539873	105549873	chr9	105460479	105470479
chr9	83259136	83269136	chr9	82700957	82710957
chr9	70150936	70160936	chr9	70060604	70070604
chr9	66648473	66658473	chr9	65639066	65649066
chr9	31350743	31360743	chr9	30420523	30430523
chr9	102559204	102569204	chr9	102490577	102500577
chr9	106009809	106019809	chr9	105899215	105909215
chr9	67639453	67649453	chr9	67242394	67252394
chr9	1522273	1532273	chr9	1369092	1379092
chr9	46189564	46199564	chr9	45869696	45879696
chr9	113751303	113761303	chr9	113430698	113440698
chr9	69069611	69079611	chr9	68629354	68639354
chr9	110790144	110800144	chr9	110700188	110710188
chr9	66689903	66699903	chr9	66349490	66359490
chr9	54258071	54268071	chr9	54050039	54060039
chr9	113609420	113619420	chr9	113449893	113459893
chr9	76860188	76870188	chr9	76599794	76609794
chr9	109969394	109979394	chr9	109789771	109799771
chr9	2651081	2661081	chr9	2120755	2130755
chr9	111021060	111031060	chr9	110930411	110940411
chr9	70159060	70169060	chr9	70060876	70070876
chr9	53189789	53199789	chr9	52451041	52461041
chr9	9109294	9119294	chr9	8539510	8549510
chr9	29688973	29698973	chr9	29350195	29360195
chr9	86262292	86272292	chr9	85287765	85297765
chr9	20750740	20760740	chr9	20401323	20411323
chr9	92650170	92660170	chr9	92430717	92440717
chr9	86479865	86489865	chr9	85547603	85557603
chr9	60919576	60929576	chr9	60658666	60668666
chr9	97449362	97459362	chr9	96560666	96570666
chr9	114440307	114450307	chr9	114320517	114330517
chr9	110409726	110419726	chr9	110119793	110129793
chr9	55329991	55339991	chr9	54661144	54671144
chr9	50289845	50299845	chr9	50049047	50059047
chr9	53081206	53091206	chr9	52418261	52428261
chr9	86550187	86560187	chr9	85199036	85209036
chr9	69091091	69101091	chr9	68591008	68601008
chr9	94879604	94889604	chr9	94759720	94769720
chr9	86399806	86409806	chr9	85599971	85609971
chr9	86360009	86370009	chr9	85660110	85670110
chr9	77560248	77570248	chr9	76981520	76991520
chr9	77820481	77830481	chr9	76969424	76979424
chr9	84580292	84590292	chr9	83750351	83760351
chr9	73920154	73930154	chr9	73429220	73439220
chr9	76398761	76408761	chr9	76390738	76400738
chr9	102050179	102060179	chr9	101490534	101500534
chr9	56069899	56079899	chr9	55720075	55730075
chr9	70350193	70360193	chr9	69940804	69950804
chr9	69580812	69590812	chr9	69460204	69470204
chr9	77508130	77518130	chr9	76999711	77009711
chr9	68398987	68408987	chr9	67819325	67829325
chr9	35369650	35379650	chr9	35269593	35279593
chr9	19149444	19159444	chr9	18660747	18670747
chr9	76750786	76760786	chr9	76600142	76610142
chr9	64979847	64989847	chr9	64219933	64229933
chr9	69300430	69310430	chr9	68700888	68710888
chr9	105269436	105279436	chr9	105109972	105119972
chr9	108539207	108549207	chr9	108330264	108340264
chr9	100039459	100049459	chr9	99919570	99929570
chr9	46300396	46310396	chr9	46229292	46239292
chr9	86279816	86289816	chr9	85639475	85649475
chr9	31239217	31249217	chr9	30389129	30399129
chr9	110308883	110318883	chr9	109980175	109990175
chr9	80230273	80240273	chr9	79540783	79550783
chr9	61619565	61629565	chr9	61279030	61289030
chr9	66329915	66339915	chr9	65608807	65618807
chr9	65008598	65018598	chr9	64109379	64119379
chr9	73890343	73900343	chr9	73379326	73389326
chr9	114850635	114860635	chr9	114810408	114820408
chr9	35289930	35299930	chr9	35150593	35160593
chr9	35839760	35849760	chr9	35801329	35811329
chr9	71629977	71639977	chr9	71450385	71460385
chr9	37529359	37539359	chr9	37520840	37530840
chr9	10400114	10410114	chr9	10219400	10229400
chr9	35260273	35270273	chr9	35189454	35199454
chr9	39210036	39220036	chr9	38798294	38808294
chr9	18639897	18649897	chr9	18169135	18179135
chr9	102198950	102208950	chr9	101479448	101489448
chr9	91920917	91930917	chr9	91740080	91750080
chr9	94499906	94509906	chr9	94179798	94189798
chr9	17852178	17862178	chr9	17500188	17510188
chr9	859557	869557	chr9	789042	799042
chr9	99450952	99460952	chr9	99278980	99288980
chr9	108290078	108300078	chr9	108079865	108089865
chr9	104058511	104068511	chr9	103629809	103639809
chr9	36047706	36057706	chr9	35929913	35939913
chr9	104639877	104649877	chr9	104601068	104611068
chr9	100729823	100739823	chr9	100580190	100590190
chr9	84969857	84979857	chr9	83750054	83760054
chr9	77939921	77949921	chr9	77010184	77020184
chr9	59710622	59720622	chr9	59279074	59289074
chr9	51849881	51859881	chr9	50728446	50738446
chr9	17779116	17789116	chr9	16611290	16621290
chr9	20359793	20369793	chr9	19940383	19950383
chr9	91619702	91629702	chr9	91351276	91361276
chr9	108559804	108569804	chr9	108310335	108320335
chr9	62488783	62498783	chr9	62029926	62039926
chr9	46159576	46169576	chr9	45850296	45860296
chr9	65338977	65348977	chr9	64169491	64179491
chr9	90669326	90679326	chr9	90050227	90060227
chr9	72719727	72729727	chr9	72339513	72349513
chr9	109939530	109949530	chr9	109870372	109880372
chr9	91620084	91630084	chr9	91520852	91530852
chr9	100729772	100739772	chr9	100710233	100720233
chr9	86620813	86630813	chr9	85430588	85440588
chr9	84839008	84849008	chr9	84831337	84841337
chr9	86341353	86351353	chr9	85208875	85218875
chr9	75309729	75319729	chr9	75168837	75178837
chr9	20869769	20879769	chr9	20419381	20429381
chr9	76439769	76449769	chr9	76289919	76299919
chr9	106010062	106020062	chr9	105906378	105916378
chr9	35590809	35600809	chr9	35570249	35580249
chr9	104049459	104059459	chr9	103630062	103640062
chr9	51880728	51890728	chr9	50930752	50940752
chr9	89600197	89610197	chr9	89550771	89560771
chr9	14709760	14719760	chr9	13781464	13791464
chr9	81779948	81789948	chr9	81200322	81210322
chr9	62109909	62119909	chr9	62029697	62039697
chr9	28149399	28159399	chr9	28050102	28060102
chr9	69100052	69110052	chr9	68639644	68649644
chr9	50809653	50819653	chr9	50389125	50399125
chr9	35750282	35760282	chr9	35689916	35699916
chr9	111999883	112009883	chr9	111840067	111850067
chr9	100750844	100760844	chr9	100640650	100650650
chr9	2039773	2049773	chr9	1890709	1900709
chr9	67720603	67730603	chr9	67230304	67240304
chr9	50079822	50089822	chr9	49461202	49471202
chr9	115430927	115440927	chr9	115369699	115379699
chr9	114590936	114600936	chr9	114479700	114489700
chr9	12559029	12569029	chr9	11609646	11619646
chr9	17810633	17820633	chr9	17400860	17410860
chr9	86561232	86571232	chr9	85268680	85278680
chr9	76710264	76720264	chr9	76660502	76670502
chr9	53480945	53490945	chr9	52440879	52450879
chr9	113730588	113740588	chr9	113459010	113469010
chr9	64889659	64899659	chr9	64169717	64179717
chr9	100889938	100899938	chr9	100560803	100570803
chr9	102769960	102779960	chr9	102600268	102610268
chr9	69229695	69239695	chr9	68791076	68801076
chr9	33948582	33958582	chr9	33779692	33789692
chr9	106010171	106020171	chr9	105930985	105940985
chr9	58410254	58420254	chr9	58040231	58050231
chr9	92909915	92919915	chr9	92759147	92769147
chr9	105300964	105310964	chr9	105097915	105107915
chr9	54220748	54230748	chr9	54100006	54110006
chr9	39239332	39249332	chr9	38878983	38888983
chr9	76410338	76420338	chr9	76280093	76290093
chr9	36569285	36579285	chr9	36529960	36539960
chr9	4670227	4680227	chr9	4430538	4440538
chr9	90739338	90749338	chr9	90391091	90401091
chr9	87239959	87249959	chr9	87059776	87069776
chr9	89220318	89230318	chr9	88710741	88720741
chr9	18178554	18188554	chr9	17949932	17959932
chr9	1540229	1550229	chr9	979956	989956
chr9	69320287	69330287	chr9	68639626	68649626
chr9	83060038	83070038	chr9	82620102	82630102
chr9	105290433	105300433	chr9	105129237	105139237
chr9	115010037	115020037	chr9	114820939	114830939
chr9	92909374	92919374	chr9	92700420	92710420
chr9	21989826	21999826	chr9	21779320	21789320
chr9	46320570	46330570	chr9	46229416	46239416
chr9	55439435	55449435	chr9	54670041	54680041
chr9	86669226	86679226	chr9	85349840	85359840
chr9	14720476	14730476	chr9	13689835	13699835
chr9	51450722	51460722	chr9	50929833	50939833
chr9	102030393	102040393	chr9	101491264	101501264
chr9	92540391	92550391	chr9	92489362	92499362
chr9	100899710	100909710	chr9	100530392	100540392
chr9	104031143	104041143	chr9	103510037	103520037
chr9	64729398	64739398	chr9	64320148	64330148
chr9	67769442	67779442	chr9	67700393	67710393
chr9	39279656	39289656	chr9	38830564	38840564
chr9	77730152	77740152	chr9	76898206	76908206
chr9	55339903	55349903	chr9	54688995	54698995
chr9	3130674	3140674	chr9	2939271	2949271
chr9	14911008	14921008	chr9	14799532	14809532
chr9	76409425	76419425	chr9	76110370	76120370
chr9	72809812	72819812	chr9	72460759	72470759
chr9	90768925	90778925	chr9	90019106	90029106
chr9	14690330	14700330	chr9	13599620	13609620
chr9	89960555	89970555	chr9	89670305	89680305
chr9	73830297	73840297	chr9	73249650	73259650
chr9	62821032	62831032	chr9	61999596	62009596
chr9	10110415	10120415	chr9	9349281	9359281
chr9	77730081	77740081	chr9	77008165	77018165
chr9	100749047	100759047	chr9	100568331	100578331
chr9	75409854	75419854	chr9	75400937	75410937
chr9	100870234	100880234	chr9	100470626	100480626
chr9	53099949	53109949	chr9	52460705	52470705
chr9	47730167	47740167	chr9	47509837	47519837
chr9	13330329	13340329	chr9	13000738	13010738
chr9	55450076	55460076	chr9	54737735	54747735
chr9	71699862	71709862	chr9	71410895	71420895
chr9	92920514	92930514	chr9	92670074	92680074
chr9	35628047	35638047	chr9	35560713	35570713
chr9	61658276	61668276	chr9	61258449	61268449
chr9	75279779	75289779	chr9	75240362	75250362
chr9	26279698	26289698	chr9	25650161	25660161
chr9	91498664	91508664	chr9	91490335	91500335
chr9	96238364	96248364	chr9	95669474	95679474
chr9	32960533	32970533	chr9	32581596	32591596
chr9	62360612	62370612	chr9	61830521	61840521
chr9	102069230	102079230	chr9	101709044	101719044
chr9	105249151	105259151	chr9	105080073	105090073
chr9	75501183	75511183	chr9	75440338	75450338
chr9	100759810	100769810	chr9	100750022	100760022
chr9	27459979	27469979	chr9	27350771	27360771
chr9	70338645	70348645	chr9	69931953	69941953
chr9	36528929	36538929	chr9	36519837	36529837
chr9	102519078	102529078	chr9	102511133	102521133
chr9	34858928	34868928	chr9	34680687	34690687
chr9	46650210	46660210	chr9	46588680	46598680
chr9	51749548	51759548	chr9	51520596	51530596
chr9	91579728	91589728	chr9	91549875	91559875
chr9	69341496	69351496	chr9	68620435	68630435
chr9	64940788	64950788	chr9	64261195	64271195
chr9	109949607	109959607	chr9	109841071	109851071
chr9	110869503	110879503	chr9	110860802	110870802
chr9	14709098	14719098	chr9	13598981	13608981
chr9	88030231	88040231	chr9	87759932	87769932
chr9	47769422	47779422	chr9	47630537	47640537
chr9	94149631	94159631	chr9	93890688	93900688
chr9	18178491	18188491	chr9	17909932	17919932
chr9	36530314	36540314	chr9	35859802	35869802
chr9	48759898	48769898	chr9	48460422	48470422
chr9	58759072	58769072	chr9	58050797	58060797
chr9	76470156	76480156	chr9	76030076	76040076
chr9	109548820	109558820	chr9	109499590	109509590
chr9	107770951	107780951	chr9	107589431	107599431
chr9	105190596	105200596	chr9	105080073	105090073
chr9	32410458	32420458	chr9	31460315	31470315
chr9	81899394	81909394	chr9	81200232	81210232
chr9	75310067	75320067	chr9	75230272	75240272
chr9	67790049	67800049	chr9	67209695	67219695
chr9	26289999	26299999	chr9	25587344	25597344
chr9	109629181	109639181	chr9	109611467	109621467
chr9	74010426	74020426	chr9	73909540	73919540
chr9	102009963	102019963	chr9	101690135	101700135
chr9	94329686	94339686	chr9	94148945	94158945
chr9	100050162	100060162	chr9	99880021	99890021
chr9	22229723	22239723	chr9	21769009	21779009
chr9	112660289	112670289	chr9	112477734	112487734
chr9	110769651	110779651	chr9	110670148	110680148
chr9	11489121	11499121	chr9	10568410	10578410
chr9	20378390	20388390	chr9	20149118	20159118
chr9	84670124	84680124	chr9	83688829	83698829
chr9	55338921	55348921	chr9	55010639	55020639
chr9	38229195	38239195	chr9	37920891	37930891
chr9	99318492	99328492	chr9	99310772	99320772
chr9	109919296	109929296	chr9	109810288	109820288
chr9	19479757	19489757	chr9	18250432	18260432
chr9	60279404	60289404	chr9	58839243	58849243
chr9	110467602	110477602	chr9	109990549	110000549
chr9	97418565	97428565	chr9	96659652	96669652
chr9	91989968	91999968	chr9	91700213	91710213
chr9	46009725	46019725	chr9	45730876	45740876
chr9	106730107	106740107	chr9	106619984	106629984
chr9	73869745	73879745	chr9	73207199	73217199
chr9	109930238	109940238	chr9	109810305	109820305
chr9	48399699	48409699	chr9	47830342	47840342
chr9	30288750	30298750	chr9	29190581	29200581
chr9	74377803	74387803	chr9	74218055	74228055
chr9	14690044	14700044	chr9	13791055	13801055
chr9	110410599	110420599	chr9	110040682	110050682
chr9	90590022	90600022	chr9	90450248	90460248
chr9	109239708	109249708	chr9	109230355	109240355
chr9	94549663	94559663	chr9	93688513	93698513
chr9	97498504	97508504	chr9	96537575	96547575
chr9	84631647	84641647	chr9	83508657	83518657
chr9	86349697	86359697	chr9	85319809	85329809
chr9	101409759	101419759	chr9	101390779	101400779
chr9	31369424	31379424	chr9	30540977	30550977
chr9	92019189	92029189	chr9	91701062	91711062
chr9	89199619	89209619	chr9	88830277	88840277
chr9	1329473	1339473	chr9	990177	1000177
chr9	21070134	21080134	chr9	20880067	20890067
chr9	91630805	91640805	chr9	91450722	91460722
chr9	66658508	66668508	chr9	66389065	66399065
chr9	83319605	83329605	chr9	82619120	82629120
chr9	4239414	4249414	chr9	3431120	3441120
chr9	62270456	62280456	chr9	61990277	62000277
chr9	21970056	21980056	chr9	21760057	21770057
chr9	102449114	102459114	chr9	102440906	102450906
chr9	37451488	37461488	chr9	37249667	37259667
chr9	46180128	46190128	chr9	45849986	45859986
chr9	53930830	53940830	chr9	53708604	53718604
chr9	67759750	67769750	chr9	67379656	67389656
chr9	66210026	66220026	chr9	65568960	65578960
chr9	35839449	35849449	chr9	35659550	35669550
chr9	106029269	106039269	chr9	105938295	105948295
chr9	88510512	88520512	chr9	88359696	88369696
chr9	92569777	92579777	chr9	92460721	92470721
chr9	87929738	87939738	chr9	87789882	87799882
chr9	114609432	114619432	chr9	114479186	114489186
chr9	68530272	68540272	chr9	67790251	67800251
chr9	79100889	79110889	chr9	78340228	78350228
chr9	17410352	17420352	chr9	16699492	16709492
chr9	50269184	50279184	chr9	49460780	49470780
chr9	79038318	79048318	chr9	78349444	78359444
chr9	87359944	87369944	chr9	87340364	87350364
chr9	21940466	21950466	chr9	21840101	21850101
chr9	86549839	86559839	chr9	85230145	85240145
chr9	53161065	53171065	chr9	52401445	52411445
chr9	90280062	90290062	chr9	90159558	90169558
chr9	115290933	115300933	chr9	115220107	115230107
chr9	92240363	92250363	chr9	92159262	92169262
chr9	37659638	37669638	chr9	37651210	37661210
chr9	19478910	19488910	chr9	19230072	19240072
chr9	51611600	51621600	chr9	50898894	50908894
chr9	94150272	94160272	chr9	93569326	93579326
chr9	81850439	81860439	chr9	81199592	81209592
chr9	87749287	87759287	chr9	87469826	87479826
chr9	9049687	9059687	chr9	8580839	8590839
chr9	101049397	101059397	chr9	101030232	101040232
chr9	91609791	91619791	chr9	91559741	91569741
chr9	62990252	63000252	chr9	61164066	61174066
chr9	63048369	63058369	chr9	61163815	61173815
chr9	63063008	63073008	chr9	61163897	61173897
chr9	63150005	63160005	chr9	61164007	61174007
chr9	96479366	96489366	chr9	95810352	95820352
chr9	51670223	51680223	chr9	50429183	50439183
chr9	86430927	86440927	chr9	85190797	85200797
chr9	66190664	66200664	chr9	65640478	65650478
chr9	67760422	67770422	chr9	67299560	67309560
chr9	52970259	52980259	chr9	52459076	52469076
chr9	51570257	51580257	chr9	50511357	50521357
chr9	63138311	63148311	chr9	61191064	61201064
chr9	64920274	64930274	chr9	64188954	64198954
chr9	86582080	86592080	chr9	85249886	85259886
chr9	86580917	86590917	chr9	85259743	85269743
chr9	86583477	86593477	chr9	85490719	85500719
chr9	31386592	31396592	chr9	30449979	30459979
chr9	60890042	60900042	chr9	60600813	60610813
chr9	86321378	86331378	chr9	85280563	85290563
chr9	82250448	82260448	chr9	81260233	81270233
chr9	17259353	17269353	chr9	16639372	16649372
chr9	32311048	32321048	chr9	30970788	30980788
chr9	108789500	108799500	chr9	108739687	108749687
chr9	85159897	85169897	chr9	85152887	85162887
chr9	113730660	113740660	chr9	112498916	112508916
chr9	12771257	12781257	chr9	11521305	11531305
chr9	62980819	62990819	chr9	61701084	61711084
chr9	17508006	17518006	chr9	16541049	16551049
chr9	95340243	95350243	chr9	95080122	95090122
chr9	80949968	80959968	chr9	79548805	79558805
chr9	86597613	86607613	chr9	85268901	85278901
chr9	12740767	12750767	chr9	11551818	11561818
chr9	86588663	86598663	chr9	85301464	85311464
chr9	81000564	81010564	chr9	79489610	79499610
chr9	60249950	60259950	chr9	58828274	58838274
chr9	60278697	60288697	chr9	58781485	58791485
chr9	60841271	60851271	chr9	60639635	60649635
chr9	81190247	81200247	chr9	79540784	79550784
chr9	59289181	59299181	chr9	58069066	58079066
chr9	81030307	81040307	chr9	79347485	79357485
chr9	60100728	60110728	chr9	58799891	58809891
chr9	32962452	32972452	chr9	31440384	31450384
chr9	33049020	33059020	chr9	31439837	31449837
chr9	71708601	71718601	chr9	71438347	71448347
chr9	86619998	86629998	chr9	85288898	85298898
chr9	86659110	86669110	chr9	85289615	85299615
chr9	30230211	30240211	chr9	29369316	29379316
chr9	86610382	86620382	chr9	85220361	85230361
chr9	86659759	86669759	chr9	85230325	85240325
chr9	86659862	86669862	chr9	85320911	85330911
chr9	86650526	86660526	chr9	85322423	85332423
chr9	86679250	86689250	chr9	85320588	85330588
chr9	15089796	15099796	chr9	13349280	13359280
chr9	81157842	81167842	chr9	79720971	79730971
chr9	86649772	86659772	chr9	85238441	85248441
chr9	86668536	86678536	chr9	85237908	85247908
chr9	86689426	86699426	chr9	85241430	85251430
chr9	31919653	31929653	chr9	30380136	30390136
chr9	32459240	32469240	chr9	30379511	30389511
chr9	75561216	75571216	chr9	75470361	75480361
chr9	60238080	60248080	chr9	58820368	58830368
chr9	60321082	60331082	chr9	58821615	58831615
chr9	32459500	32469500	chr9	30391033	30401033
chr9	17852566	17862566	chr9	16568807	16578807
chr9	12720642	12730642	chr9	10568862	10578862
chr9	32469449	32479449	chr9	30730382	30740382
chr9	51859601	51869601	chr9	50401334	50411334
chr9	9808918	9818918	chr9	8276605	8286605
chr9	80908249	80918249	chr9	79601011	79611011
chr9	14651590	14661590	chr9	13090039	13100039
chr9	81121436	81131436	chr9	79549074	79559074
chr9	86648793	86658793	chr9	85280802	85290802
chr9	60278785	60288785	chr9	58428774	58438774
chr9	86691378	86701378	chr9	85209149	85219149
chr9	51870023	51880023	chr9	50389307	50399307
chr9	81150094	81160094	chr9	79378689	79388689
chr9	81148483	81158483	chr9	79541019	79551019
chr9	86700475	86710475	chr9	85228337	85238337
chr9	21576876	21586876	chr9	19990534	20000534
chr9	86770135	86780135	chr9	85220302	85230302
chr9	86649549	86659549	chr9	85252110	85262110
chr9	12950235	12960235	chr9	11011036	11021036
chr9	12789232	12799232	chr9	11130488	11140488
chr9	86690835	86700835	chr9	85100171	85110171
chr9	86678717	86688717	chr9	85260055	85270055
chr9	12788249	12798249	chr9	11750274	11760274
chr9	14708303	14718303	chr9	13070358	13080358
chr9	12749951	12759951	chr9	11037870	11047870
chr9	63079376	63089376	chr9	61291147	61301147
chr9	91998943	92008943	chr9	91770475	91780475
chr9	54350822	54360822	chr9	54290625	54300625
chr9	97591143	97601143	chr9	95699798	95709798
chr9	104710201	104720201	chr9	102080467	102090467
chr9	66191405	66201405	chr9	65899923	65909923
chr9	31229511	31239511	chr9	30399396	30409396
chr9	51800781	51810781	chr9	50941013	50951013
chr9	89219179	89229179	chr9	88581372	88591372
chr9	22229299	22239299	chr9	21999249	22009249
chr9	7630251	7640251	chr9	7199676	7209676
chr9	59900037	59910037	chr9	58689825	58699825
chr9	71679870	71689870	chr9	71429971	71439971
chr9	17429466	17439466	chr9	16580320	16590320
chr9	4631763	4641763	chr9	4409509	4419509
chr9	109651059	109661059	chr9	109581306	109591306
chr9	87259952	87269952	chr9	87040299	87050299
chr9	77959160	77969160	chr9	76928054	76938054
chr9	22290799	22300799	chr9	21839608	21849608
chr9	66650215	66660215	chr9	66419054	66429054
chr9	67659105	67669105	chr9	67227987	67237987
chr9	18607746	18617746	chr9	17890433	17900433
chr9	102680445	102690445	chr9	102610725	102620725
chr9	17829162	17839162	chr9	16530308	16540308
chr9	102040568	102050568	chr9	101601041	101611041
chr9	32951192	32961192	chr9	31959666	31969666
chr9	69940455	69950455	chr9	69921102	69931102
chr9	110210521	110220521	chr9	110091054	110101054
chr9	106030000	106040000	chr9	105860121	105870121
chr9	90349690	90359690	chr9	90049912	90059912
chr9	50840796	50850796	chr9	50410225	50420225
chr9	56070174	56080174	chr9	55679553	55689553
chr9	28620247	28630247	chr9	28339710	28349710
chr9	110389578	110399578	chr9	109988150	109998150
chr9	2689095	2699095	chr9	2188954	2198954
chr9	38949977	38959977	chr9	38820408	38830408
chr9	100400188	100410188	chr9	100240170	100250170
chr9	51820052	51830052	chr9	50779704	50789704
chr9	46149454	46159454	chr9	45710094	45720094
chr9	34190481	34200481	chr9	34139557	34149557
chr9	86670742	86680742	chr9	85219776	85229776
chr9	14108524	14118524	chr9	13750050	13760050
chr9	85108400	85118400	chr9	85100673	85110673
chr9	50059601	50069601	chr9	49488533	49498533
chr9	83250043	83260043	chr9	82989883	82999883
chr9	102759900	102769900	chr9	102700107	102710107
chr9	95249667	95259667	chr9	95079666	95089666
chr9	76800068	76810068	chr9	76770378	76780378
chr9	37431529	37441529	chr9	37369723	37379723
chr9	64730722	64740722	chr9	64258239	64268239
chr9	36767808	36777808	chr9	36760696	36770696
chr9	30279994	30289994	chr9	29881614	29891614
chr9	20379588	20389588	chr9	20129655	20139655
chr9	101339494	101349494	chr9	101229748	101239748
chr9	21510111	21520111	chr9	20609895	20619895
chr9	114609131	114619131	chr9	114600309	114610309
chr9	114638139	114648139	chr9	114470602	114480602
chr9	52720007	52730007	chr9	52558377	52568377
chr9	104808830	104818830	chr9	104700806	104710806
chr9	31759042	31769042	chr9	30378997	30388997
chr9	14699039	14709039	chr9	14089366	14099366
chr9	76470550	76480550	chr9	76070943	76080943
chr9	104819555	104829555	chr9	104699681	104709681
chr9	2762000	2772000	chr9	2100709	2110709
chr9	30269754	30279754	chr9	29739778	29749778
chr9	82500463	82510463	chr9	81979097	81989097
chr9	106709989	106719989	chr9	106630407	106640407
chr9	72829477	72839477	chr9	72350514	72360514
chr9	70989752	70999752	chr9	70910027	70920027
chr9	21601352	21611352	chr9	20899155	20909155
chr9	76480801	76490801	chr9	76049389	76059389
chr9	35290129	35300129	chr9	35190845	35200845
chr9	19649428	19659428	chr9	19500658	19510658
chr9	37859456	37869456	chr9	37789617	37799617
chr9	108771476	108781476	chr9	108709235	108719235
chr9	102919397	102929397	chr9	102880785	102890785
chr9	93540158	93550158	chr9	93010391	93020391
chr9	32940444	32950444	chr9	32591013	32601013
chr9	80908739	80918739	chr9	80289303	80299303
chr9	75568521	75578521	chr9	75459601	75469601
chr9	74529908	74539908	chr9	74420830	74430830
chr9	111980105	111990105	chr9	111850426	111860426
chr9	105979253	105989253	chr9	105961387	105971387
chr9	101999832	102009832	chr9	101660445	101670445
chr9	31099617	31109617	chr9	30469672	30479672
chr9	77670612	77680612	chr9	77009457	77019457
chr9	100607388	100617388	chr9	100590377	100600377
chr9	19250224	19260224	chr9	18839497	18849497
chr9	71869590	71879590	chr9	71809105	71819105
chr9	35359571	35369571	chr9	35276624	35286624
chr9	19439891	19449891	chr9	18640496	18650496
chr9	47991544	48001544	chr9	47968310	47978310
chr9	67769781	67779781	chr9	67010494	67020494
chr9	51729030	51739030	chr9	50380102	50390102
chr9	9251496	9261496	chr9	7909468	7919468
chr9	86499861	86509861	chr9	85548834	85558834
chr9	64959515	64969515	chr9	64170519	64180519
chr9	75310361	75320361	chr9	75120911	75130911
chr9	17859520	17869520	chr9	16551600	16561600
chr9	82219021	82229021	chr9	82009915	82019915
chr9	77749976	77759976	chr9	76981976	76991976
chr9	75580212	75590212	chr9	75450214	75460214
chr9	69799254	69809254	chr9	68599619	68609619
chr9	17320652	17330652	chr9	16520345	16530345
chr9	104460120	104470120	chr9	104409357	104419357
chr9	14710349	14720349	chr9	13719869	13729869
chr9	62279806	62289806	chr9	62119901	62129901
chr9	86149611	86159611	chr9	85249131	85259131
chr9	102381274	102391274	chr9	102150595	102160595
chr9	102370578	102380578	chr9	102159701	102169701
chr9	36928871	36938871	chr9	36889718	36899718
chr9	51731217	51741217	chr9	50349948	50359948
chr9	53119897	53129897	chr9	52459839	52469839
chr9	111040343	111050343	chr9	110960013	110970013
chr9	109969003	109979003	chr9	109769669	109779669
chr9	36718612	36728612	chr9	36600276	36610276
chr9	64901414	64911414	chr9	64118717	64128717
chr9	19790324	19800324	chr9	19539611	19549611
chr9	15110129	15120129	chr9	14769251	14779251
chr9	71689759	71699759	chr9	71449407	71459407
chr9	90639675	90649675	chr9	90419249	90429249
chr9	92179222	92189222	chr9	92138941	92148941
chr9	88059513	88069513	chr9	87820417	87830417
chr9	17449907	17459907	chr9	16628494	16638494
chr9	92240126	92250126	chr9	92129640	92139640
chr9	115879216	115889216	chr9	115691266	115701266
chr9	110479694	110489694	chr9	110058987	110068987
chr9	103128903	103138903	chr9	103089734	103099734
chr9	61539512	61549512	chr9	61310027	61320027
chr9	37579733	37589733	chr9	37559615	37569615
chr9	98369771	98379771	chr9	97699230	97709230
chr9	94588772	94598772	chr9	93609978	93619978
chr9	64640462	64650462	chr9	64290108	64300108
chr9	106788614	106798614	chr9	106750160	106760160
chr9	114948755	114958755	chr9	114930568	114940568
chr9	96570130	96580130	chr9	95719489	95729489
chr9	27199851	27209851	chr9	26579512	26589512
chr9	53019495	53029495	chr9	52457315	52467315
chr9	22299779	22309779	chr9	21768471	21778471
chr9	40040440	40050440	chr9	40010072	40020072
chr9	95450805	95460805	chr9	95069986	95079986
chr9	90649970	90659970	chr9	90429304	90439304
chr9	72730368	72740368	chr9	72469984	72479984
chr9	2660498	2670498	chr9	2189739	2199739
chr9	50378822	50388822	chr9	50299549	50309549
chr9	115188719	115198719	chr9	115180241	115190241
chr9	17319362	17329362	chr9	16749639	16759639
chr9	64890231	64900231	chr9	64319720	64329720
chr9	68440112	68450112	chr9	67929830	67939830
chr9	100640023	100650023	chr9	100579966	100589966
chr9	75339907	75349907	chr9	75220452	75230452
chr9	94532144	94542144	chr9	94170595	94180595
chr9	38109326	38119326	chr9	38010800	38020800
chr9	113381026	113391026	chr9	113109654	113119654
chr9	21469721	21479721	chr9	20849813	20859813
chr9	80959129	80969129	chr9	80449877	80459877
chr9	9931568	9941568	chr9	9538050	9548050
chr9	86181758	86191758	chr9	85311095	85321095
chr9	14920898	14930898	chr9	14819871	14829871
chr9	89211573	89221573	chr9	88860322	88870322
chr9	105509617	105519617	chr9	105340132	105350132
chr9	69669322	69679322	chr9	69399960	69409960
chr9	35180039	35190039	chr9	35160304	35170304
chr9	10050833	10060833	chr9	9220584	9230584
chr9	99959449	99969449	chr9	99950930	99960930
chr9	97417793	97427793	chr9	96189763	96199763
chr9	17840099	17850099	chr9	17508638	17518638
chr9	64959256	64969256	chr9	64550273	64560273
chr9	102110648	102120648	chr9	101501036	101511036
chr9	93530106	93540106	chr9	92790053	92800053
chr9	51770139	51780139	chr9	50918985	50928985
chr9	31711431	31721431	chr9	30379072	30389072
chr9	38190915	38200915	chr9	37969333	37979333
chr9	89268785	89278785	chr9	88429644	88439644
chr9	68269623	68279623	chr9	67989962	67999962
chr9	108799475	108809475	chr9	108689629	108699629
chr9	20360323	20370323	chr9	20009707	20019707
chr9	64950473	64960473	chr9	64169255	64179255
chr9	94630542	94640542	chr9	94081883	94091883
chr9	78959243	78969243	chr9	78490299	78500299
chr9	49780534	49790534	chr9	49560753	49570753
chr9	77470947	77480947	chr9	77119734	77129734
chr9	89609951	89619951	chr9	89521456	89531456
chr9	19830216	19840216	chr9	19529866	19539866
chr9	53940087	53950087	chr9	53679885	53689885
chr9	100019448	100029448	chr9	99759677	99769677
chr9	38589457	38599457	chr9	38540036	38550036
chr9	114988282	114998282	chr9	114859116	114869116
chr9	67409152	67419152	chr9	67260096	67270096
chr9	89189858	89199858	chr9	88840574	88850574
chr9	71610304	71620304	chr9	71439074	71449074
chr9	48381697	48391697	chr9	47809878	47819878
chr9	36100194	36110194	chr9	35919530	35929530
chr9	17210489	17220489	chr9	16580178	16590178
chr9	62958670	62968670	chr9	61740744	61750744
chr9	82179921	82189921	chr9	81989985	81999985
chr9	114429749	114439749	chr9	114308528	114318528
chr9	105559705	105569705	chr9	105501106	105511106
chr9	64780228	64790228	chr9	64299510	64309510
chr9	16410200	16420200	chr9	16219702	16229702
chr9	75979908	75989908	chr9	75850899	75860899
chr9	46149790	46159790	chr9	45760429	45770429
chr9	68319207	68329207	chr9	67848226	67858226
chr9	18500178	18510178	chr9	18189594	18199594
chr9	115610148	115620148	chr9	115580325	115590325
chr9	102740140	102750140	chr9	102670743	102680743
chr9	85758934	85768934	chr9	85299674	85309674
chr9	38049690	38059690	chr9	38029689	38039689
chr9	47769175	47779175	chr9	47550415	47560415
chr9	64969157	64979157	chr9	63989786	63999786
chr9	97409610	97419610	chr9	95650142	95660142
chr9	30329280	30339280	chr9	29688335	29698335
chr9	104200725	104210725	chr9	103460806	103470806
chr9	15000070	15010070	chr9	14769752	14779752
chr9	86279875	86289875	chr9	85349510	85359510
chr9	35760201	35770201	chr9	35690260	35700260
chr9	101290456	101300456	chr9	101240804	101250804
chr9	87189672	87199672	chr9	87089618	87099618
chr9	77670171	77680171	chr9	77019997	77029997
chr9	21551161	21561161	chr9	20009952	20019952
chr9	114550065	114560065	chr9	114489062	114499062
chr9	110468547	110478547	chr9	110029031	110039031
chr9	32369684	32379684	chr9	31909062	31919062
chr9	94409549	94419549	chr9	93599243	93609243
chr9	89439928	89449928	chr9	89339412	89349412
chr9	30289654	30299654	chr9	29339234	29349234
chr9	69280752	69290752	chr9	68609692	68619692
chr9	102919809	102929809	chr9	102619476	102629476
chr9	77940071	77950071	chr9	76959819	76969819
chr9	70339803	70349803	chr9	70239165	70249165
chr9	79020549	79030549	chr9	78389950	78399950
chr9	64010057	64020057	chr9	63981033	63991033
chr9	36201228	36211228	chr9	35910470	35920470
chr9	86160353	86170353	chr9	85480148	85490148
chr9	97520431	97530431	chr9	96749418	96759418
chr9	45709164	45719164	chr9	45700854	45710854
chr9	107999273	108009273	chr9	107820902	107830902
chr9	17729968	17739968	chr9	16559826	16569826
chr9	55459893	55469893	chr9	55060181	55070181
chr9	30250563	30260563	chr9	29720320	29730320
chr9	37499569	37509569	chr9	37480218	37490218
chr9	50378176	50388176	chr9	50049085	50059085
chr9	99789997	99799997	chr9	99619839	99629839
chr9	108567762	108577762	chr9	108321043	108331043
chr9	98400095	98410095	chr9	97669384	97679384
chr9	21390022	21400022	chr9	20451348	20461348
chr9	31211998	31221998	chr9	30410425	30420425
chr9	13399711	13409711	chr9	13019472	13029472
chr9	20349779	20359779	chr9	19970395	19980395
chr9	50249667	50259667	chr9	50040001	50050001
chr9	21518654	21528654	chr9	20909414	20919414
chr9	94300401	94310401	chr9	94179778	94189778
chr9	14670195	14680195	chr9	13560877	13570877
chr9	20780822	20790822	chr9	20471012	20481012
chr9	107800595	107810595	chr9	107420826	107430826
chr9	100989128	100999128	chr9	100980793	100990793
chr9	114719740	114729740	chr9	114691724	114701724
chr9	100018901	100028901	chr9	99721044	99731044
chr9	69340436	69350436	chr9	68709123	68719123
chr9	91960709	91970709	chr9	91711099	91721099
chr9	37421992	37431992	chr9	37400196	37410196
chr9	98379605	98389605	chr9	97429390	97439390
chr9	110790619	110800619	chr9	110740022	110750022
chr9	67469554	67479554	chr9	67280648	67290648
chr9	90260402	90270402	chr9	90059592	90069592
chr9	91959984	91969984	chr9	91740222	91750222
chr9	2610951	2620951	chr9	2071543	2081543
chr9	59779514	59789514	chr9	59391424	59401424
chr9	112740186	112750186	chr9	112468645	112478645
chr9	104231109	104241109	chr9	103499298	103509298
chr9	92129345	92139345	chr9	92121734	92131734
chr9	35739597	35749597	chr9	35508861	35518861
chr9	21619843	21629843	chr9	20870451	20880451
chr9	100579689	100589689	chr9	100569629	100579629
chr9	35099412	35109412	chr9	35090466	35100466
chr9	35340318	35350318	chr9	35150492	35160492
chr9	30129669	30139669	chr9	29369402	29379402
chr9	100369367	100379367	chr9	100290797	100300797
chr9	73910134	73920134	chr9	73261394	73271394
chr9	50238541	50248541	chr9	50060696	50070696
chr9	60851101	60861101	chr9	60640258	60650258
chr9	34769794	34779794	chr9	34659846	34669846
chr9	84969287	84979287	chr9	83758649	83768649
chr9	60269682	60279682	chr9	59027947	59037947
chr9	74392261	74402261	chr9	74147350	74157350
chr9	100709253	100719253	chr9	100700206	100710206
chr9	51848948	51858948	chr9	50561089	50571089
chr9	36369443	36379443	chr9	36257981	36267981
chr9	47749491	47759491	chr9	47560192	47570192
chr9	110410145	110420145	chr9	109970119	109980119
chr9	51800955	51810955	chr9	50480088	50490088
chr9	35369782	35379782	chr9	35200871	35210871
chr9	64750137	64760137	chr9	64350388	64360388
chr9	94660414	94670414	chr9	93888424	93898424
chr9	69099349	69109349	chr9	68568277	68578277
chr9	99020316	99030316	chr9	98810071	98820071
chr9	37470679	37480679	chr9	37250557	37260557
chr9	35599844	35609844	chr9	35539445	35549445
chr9	69219520	69229520	chr9	68580014	68590014
chr9	100778249	100788249	chr9	100650346	100660346
chr9	65240442	65250442	chr9	65009396	65019396
chr9	115040633	115050633	chr9	114909717	114919717
chr9	100539121	100549121	chr9	100530614	100540614
chr9	98979677	98989677	chr9	98949858	98959858
chr9	45699442	45709442	chr9	45680582	45690582
chr9	53219430	53229430	chr9	52419331	52429331
chr9	35779724	35789724	chr9	35508595	35518595
chr9	77749735	77759735	chr9	77119121	77129121
chr9	106129691	106139691	chr9	106100118	106110118
chr9	105890568	105900568	chr9	105869968	105879968
chr9	77709422	77719422	chr9	77209824	77219824
chr9	36718687	36728687	chr9	36710893	36720893
chr9	105700178	105710178	chr9	105600462	105610462
chr9	62470771	62480771	chr9	61739164	61749164
chr9	90629858	90639858	chr9	90289779	90299779
chr9	107770434	107780434	chr9	107420174	107430174
chr9	36859363	36869363	chr9	36829247	36839247
chr9	55009380	55019380	chr9	54699933	54709933
chr9	31660157	31670157	chr9	30378527	30388527
chr9	102098952	102108952	chr9	101650794	101660794
chr9	65738960	65748960	chr9	65530031	65540031
chr9	86449413	86459413	chr9	85219610	85229610
chr9	110859262	110869262	chr9	110840624	110850624
chr9	33598470	33608470	chr9	33308920	33318920
chr9	48910051	48920051	chr9	48889788	48899788
chr9	16490862	16500862	chr9	16239806	16249806
chr9	51809893	51819893	chr9	50351009	50361009
chr9	60020641	60030641	chr9	59350032	59360032
chr9	101359503	101369503	chr9	101180936	101190936
chr9	1539216	1549216	chr9	909779	919779
chr9	22779350	22789350	chr9	22530953	22540953
chr9	81118987	81128987	chr9	80150509	80160509
chr9	75531707	75541707	chr9	75470056	75480056
chr9	48401557	48411557	chr9	48090061	48100061
chr9	69141631	69151631	chr9	68660775	68670775
chr9	82559257	82569257	chr9	81940068	81950068
chr9	81170305	81180305	chr9	79510905	79520905
chr9	55279583	55289583	chr9	55098221	55108221
chr9	51790086	51800086	chr9	50871833	50881833
chr9	77717877	77727877	chr9	76928542	76938542
chr9	100389420	100399420	chr9	100279647	100289647
chr9	83060524	83070524	chr9	82689963	82699963
chr9	35089930	35099930	chr9	35001194	35011194
chr9	69370821	69380821	chr9	68548639	68558639
chr9	97190173	97200173	chr9	96841150	96851150
chr9	34039711	34049711	chr9	33979271	33989271
chr9	106010598	106020598	chr9	105860519	105870519
chr9	86420976	86430976	chr9	85499314	85509314
chr9	35660484	35670484	chr9	35549426	35559426
chr9	8309488	8319488	chr9	8000916	8010916
chr9	115800522	115810522	chr9	115679885	115689885
chr9	54859165	54869165	chr9	54749905	54759905
chr9	72670011	72680011	chr9	72568857	72578857
chr9	69189821	69199821	chr9	68739892	68749892
chr9	55311959	55321959	chr9	54678405	54688405
chr9	111049809	111059809	chr9	110911152	110921152
chr9	17380222	17390222	chr9	16530004	16540004
chr9	66210326	66220326	chr9	65599517	65609517
chr9	3038656	3048656	chr9	3030445	3040445
chr9	81010382	81020382	chr9	79419885	79429885
chr9	39058097	39068097	chr9	38980556	38990556
chr9	48138561	48148561	chr9	47799547	47809547
chr9	14719952	14729952	chr9	13389485	13399485
chr9	53959823	53969823	chr9	53610054	53620054
chr9	68278804	68288804	chr9	67872091	67882091
chr9	91909205	91919205	chr9	91780038	91790038
chr9	83279749	83289749	chr9	82860691	82870691
chr9	65900064	65910064	chr9	65600310	65610310
chr9	19461596	19471596	chr9	19219879	19229879
chr9	36940006	36950006	chr9	36880160	36890160
chr9	51710227	51720227	chr9	50859809	50869809
chr9	109440592	109450592	chr9	109380193	109390193
chr9	33949829	33959829	chr9	33770007	33780007
chr9	16153080	16163080	chr9	16099977	16109977
chr9	90629456	90639456	chr9	90379748	90389748
chr9	96430203	96440203	chr9	95660045	95670045
chr9	62701853	62711853	chr9	61689625	61699625
chr9	69990851	70000851	chr9	69931678	69941678
chr9	83178753	83188753	chr9	82720366	82730366
chr9	90488847	90498847	chr9	90480223	90490223
chr9	98369604	98379604	chr9	97620703	97630703
chr9	96698368	96708368	chr9	95649511	95659511
chr9	99979660	99989660	chr9	99780301	99790301
chr9	18560565	18570565	chr9	18171666	18181666
chr9	66599840	66609840	chr9	65599055	65609055
chr9	35360387	35370387	chr9	35139244	35149244
chr9	20789660	20799660	chr9	19979761	19989761
chr9	22249918	22259918	chr9	21760484	21770484
chr9	70269972	70279972	chr9	70118615	70128615
chr9	77590603	77600603	chr9	77000762	77010762
chr9	101290655	101300655	chr9	101211319	101221319
chr9	36539716	36549716	chr9	36499498	36509498
chr9	93858059	93868059	chr9	93852173	93862173
chr9	24039359	24049359	chr9	23600884	23610884
chr9	107789782	107799782	chr9	107500649	107510649
chr9	102050198	102060198	chr9	101600959	101610959
chr9	60911010	60921010	chr9	60529912	60539912
chr9	98399599	98409599	chr9	97530613	97540613
chr9	35330110	35340110	chr9	35138805	35148805
chr9	899234	909234	chr9	770988	780988
chr9	19888398	19898398	chr9	19510290	19520290
chr9	66609315	66619315	chr9	66320156	66330156
chr9	30870088	30880088	chr9	30409908	30419908
chr9	2687760	2697760	chr9	2169532	2179532
chr9	81080879	81090879	chr9	79509324	79519324
chr9	92958785	92968785	chr9	92720258	92730258
chr9	23330206	23340206	chr9	22988459	22998459
chr9	67770194	67780194	chr9	67389748	67399748
chr9	86649239	86659239	chr9	85341245	85351245
chr9	28600732	28610732	chr9	28370396	28380396
chr9	15048468	15058468	chr9	13850129	13860129
chr9	17259767	17269767	chr9	16570528	16580528
chr9	36509324	36519324	chr9	36429859	36439859
chr9	75919833	75929833	chr9	75869068	75879068
chr9	73869173	73879173	chr9	72899825	72909825
chr9	86510940	86520940	chr9	85278883	85288883
chr9	76839430	76849430	chr9	76710197	76720197
chr9	86530794	86540794	chr9	85610695	85620695
chr9	86449963	86459963	chr9	85280790	85290790
chr9	62288963	62298963	chr9	62049155	62059155
chr9	100380115	100390115	chr9	100321034	100331034
chr9	50649323	50659323	chr9	50419780	50429780
chr9	69669671	69679671	chr9	69471040	69481040
chr9	72719789	72729789	chr9	72419858	72429858
chr9	70209952	70219952	chr9	70180388	70190388
chr9	88030662	88040662	chr9	87939631	87949631
chr9	107900436	107910436	chr9	107840156	107850156
chr9	86400353	86410353	chr9	85549466	85559466
chr9	104748882	104758882	chr9	104719899	104729899
chr9	71718667	71728667	chr9	71429090	71439090
chr9	114229482	114239482	chr9	114129771	114139771
chr9	20441558	20451558	chr9	19971107	19981107
chr9	62500648	62510648	chr9	61989794	61999794
chr9	33940295	33950295	chr9	33770544	33780544
chr9	70309675	70319675	chr9	70209755	70219755
chr9	100700044	100710044	chr9	100580464	100590464
chr9	9990039	10000039	chr9	9391027	9401027
chr9	100890992	100900992	chr9	100292570	100302570
chr9	101139611	101149611	chr9	101109867	101119867
chr9	68329834	68339834	chr9	67829427	67839427
chr9	14719432	14729432	chr9	13458849	13468849
chr9	109688704	109698704	chr9	109640564	109650564
chr9	14720884	14730884	chr9	13448738	13458738
chr9	83070007	83080007	chr9	82669859	82679859
chr9	100709288	100719288	chr9	100689726	100699726
chr9	66138840	66148840	chr9	65757399	65767399
chr9	73649447	73659447	chr9	72898373	72908373
chr9	38211177	38221177	chr9	37779936	37789936
chr9	17320280	17330280	chr9	16580468	16590468
chr9	87769569	87779569	chr9	87430454	87440454
chr9	86260915	86270915	chr9	85308806	85318806
chr9	46340131	46350131	chr9	46209842	46219842
chr9	68530312	68540312	chr9	67876930	67886930
chr9	77619508	77629508	chr9	76999257	77009257
chr9	21579332	21589332	chr9	20940287	20950287
chr9	36089589	36099589	chr9	35919395	35929395
chr9	51450487	51460487	chr9	50871931	50881931
chr9	100360837	100370837	chr9	100150046	100160046
chr9	37468302	37478302	chr9	37209823	37219823
chr9	68438869	68448869	chr9	67960199	67970199
chr9	101240442	101250442	chr9	101211150	101221150
chr9	64900734	64910734	chr9	64139055	64149055
chr9	98338674	98348674	chr9	97691052	97701052
chr9	105260846	105270846	chr9	105030571	105040571
chr9	11199461	11209461	chr9	10550610	10560610
chr9	89269282	89279282	chr9	88569553	88579553
chr9	66639344	66649344	chr9	66290326	66300326
chr9	54890336	54900336	chr9	54750563	54760563
chr9	71538781	71548781	chr9	71480295	71490295
chr9	30279612	30289612	chr9	29368909	29378909
chr9	35840690	35850690	chr9	35787975	35797975
chr9	89218414	89228414	chr9	88628664	88638664
chr9	11501358	11511358	chr9	10581383	10591383
chr9	107980911	107990911	chr9	107920201	107930201
chr9	88041198	88051198	chr9	87521386	87531386
chr9	110429753	110439753	chr9	109970088	109980088
chr9	39057797	39067797	chr9	38798435	38808435
chr9	20820543	20830543	chr9	20408791	20418791
chr9	113740740	113750740	chr9	113130694	113140694
chr9	70490045	70500045	chr9	70439842	70449842
chr9	31069663	31079663	chr9	30429052	30439052
chr9	111789494	111799494	chr9	111670230	111680230
chr9	14619245	14629245	chr9	13750005	13760005
chr9	97449638	97459638	chr9	96619623	96629623
chr9	65730013	65740013	chr9	65530565	65540565
chr9	68420017	68430017	chr9	67850013	67860013
chr9	4579051	4589051	chr9	4401053	4411053
chr9	110210810	110220810	chr9	109999804	110009804
chr9	15099348	15109348	chr9	13609199	13619199
chr9	51321358	51331358	chr9	50320608	50330608
chr9	83250489	83260489	chr9	82681179	82691179
chr9	54970155	54980155	chr9	54699826	54709826
chr9	115122961	115132961	chr9	115109626	115119626
chr9	70209749	70219749	chr9	70030215	70040215
chr9	67499782	67509782	chr9	67281059	67291059
chr9	99999611	100009611	chr9	99629511	99639511
chr9	4210439	4220439	chr9	3708929	3718929
chr9	98400160	98410160	chr9	96561080	96571080
chr9	35369446	35379446	chr9	35189940	35199940
chr9	111169754	111179754	chr9	110959552	110969552
chr9	95349426	95359426	chr9	95080456	95090456
chr9	60188909	60198909	chr9	59260768	59270768
chr9	108260544	108270544	chr9	108099883	108109883
chr9	61570406	61580406	chr9	61347502	61357502
chr9	73901261	73911261	chr9	73219884	73229884
chr9	76329235	76339235	chr9	76050337	76060337
chr9	76470185	76480185	chr9	76040996	76050996
chr9	100871119	100881119	chr9	100480068	100490068
chr9	107999701	108009701	chr9	107939725	107949725
chr9	62620377	62630377	chr9	61908578	61918578
chr9	80890629	80900629	chr9	79501829	79511829
chr9	33270003	33280003	chr9	33120860	33130860
chr9	36879923	36889923	chr9	36810215	36820215
chr9	67550298	67560298	chr9	67258796	67268796
chr9	66180581	66190581	chr9	65780043	65790043
chr9	56258722	56268722	chr9	55609519	55619519
chr9	61579484	61589484	chr9	61329585	61339585
chr9	870162	880162	chr9	780515	790515
chr9	105989089	105999089	chr9	105899484	105909484
chr9	76730139	76740139	chr9	76609161	76619161
chr9	75119872	75129872	chr9	75110298	75120298
chr9	94319714	94329714	chr9	94179935	94189935
chr9	54419647	54429647	chr9	54281083	54291083
chr9	39279631	39289631	chr9	38821098	38831098
chr9	100759691	100769691	chr9	100530289	100540289
chr9	14681202	14691202	chr9	13758657	13768657
chr9	98759749	98769749	chr9	98720669	98730669
chr9	64619850	64629850	chr9	64309430	64319430
chr9	53830201	53840201	chr9	53709669	53719669
chr9	21592585	21602585	chr9	20841065	20851065
chr9	14711088	14721088	chr9	13709142	13719142
chr9	19210818	19220818	chr9	18839699	18849699
chr9	77768614	77778614	chr9	76980674	76990674
chr9	97418331	97428331	chr9	96860076	96870076
chr9	111410063	111420063	chr9	111380080	111390080
chr9	17789556	17799556	chr9	17440127	17450127
chr9	36149205	36159205	chr9	35929569	35939569
chr9	17249332	17259332	chr9	16531352	16541352
chr9	66640251	66650251	chr9	66320430	66330430
chr9	22291314	22301314	chr9	21768467	21778467
chr9	56609791	56619791	chr9	55659678	55669678
chr9	108770317	108780317	chr9	108700999	108710999
chr9	60911028	60921028	chr9	60599673	60609673
chr9	100748764	100758764	chr9	100740860	100750860
chr9	26969734	26979734	chr9	26538959	26548959
chr9	17840329	17850329	chr9	16721907	16731907
chr9	37890101	37900101	chr9	37680078	37690078
chr9	92319194	92329194	chr9	92270516	92280516
chr9	112299684	112309684	chr9	112251489	112261489
chr9	90759161	90769161	chr9	90050346	90060346
chr9	39159216	39169216	chr9	39058512	39068512
chr9	86278083	86288083	chr9	85389972	85399972
chr9	68330389	68340389	chr9	67911109	67921109
chr9	17339956	17349956	chr9	16200418	16210418
chr9	6400856	6410856	chr9	6108454	6118454
chr9	115609688	115619688	chr9	115600124	115610124
chr9	89849448	89859448	chr9	89840495	89850495
chr9	92560082	92570082	chr9	92449700	92459700
chr9	109623267	109633267	chr9	109611995	109621995
chr9	71600112	71610112	chr9	71430162	71440162
chr9	39130147	39140147	chr9	38820719	38830719
chr9	110259876	110269876	chr9	109980033	109990033
chr9	75329210	75339210	chr9	75320063	75330063
chr9	86019804	86029804	chr9	85318926	85328926
chr9	36500053	36510053	chr9	36430034	36440034
chr9	95009821	95019821	chr9	94750603	94760603
chr9	36839866	36849866	chr9	36801267	36811267
chr9	112030021	112040021	chr9	111890468	111900468
chr9	35608875	35618875	chr9	35570744	35580744
chr9	61550976	61560976	chr9	61270608	61280608
chr9	3150168	3160168	chr9	2840396	2850396
chr9	67510517	67520517	chr9	67260038	67270038
chr9	98110310	98120310	chr9	97609869	97619869
chr9	51240955	51250955	chr9	50389682	50399682
chr9	39159894	39169894	chr9	38830619	38840619
chr9	17860313	17870313	chr9	16618381	16628381
chr9	34089203	34099203	chr9	34040480	34050480
chr9	14669505	14679505	chr9	13590218	13600218
chr9	86500262	86510262	chr9	85329682	85339682
chr9	51549406	51559406	chr9	50429175	50439175
chr9	108440798	108450798	chr9	108340769	108350769
chr9	71899132	71909132	chr9	71752334	71762334
chr9	64910441	64920441	chr9	64080172	64090172
chr9	17809704	17819704	chr9	16230251	16240251
chr9	86689972	86699972	chr9	85639642	85649642
chr9	65299911	65309911	chr9	65290478	65300478
chr9	69110749	69120749	chr9	68580573	68590573
chr9	3080868	3090868	chr9	2820700	2830700
chr9	53499775	53509775	chr9	52367983	52377983
chr9	86650224	86660224	chr9	85170446	85180446
chr9	61578819	61588819	chr9	61389525	61399525
chr9	104640096	104650096	chr9	104591138	104601138
chr9	82190249	82200249	chr9	82000120	82010120
chr9	70359569	70369569	chr9	69969734	69979734
chr9	4180693	4190693	chr9	3020541	3030541
chr9	48427992	48437992	chr9	48038761	48048761
chr9	79078547	79088547	chr9	78388328	78398328
chr9	96238994	96248994	chr9	95820294	95830294
chr9	98290415	98300415	chr9	97610468	97620468
chr9	96490593	96500593	chr9	95700701	95710701
chr9	45680663	45690663	chr9	45660752	45670752
chr9	17870154	17880154	chr9	17420228	17430228
chr9	112385974	112395974	chr9	112380834	112390834
chr9	106158932	106168932	chr9	106149898	106159898
chr9	115791459	115801459	chr9	115680178	115690178
chr9	14431052	14441052	chr9	13498041	13508041
chr9	111229232	111239232	chr9	111170043	111180043
chr9	18581800	18591800	chr9	18199574	18209574
chr9	113590374	113600374	chr9	113449891	113459891
chr9	91599484	91609484	chr9	91369586	91379586
chr9	17818387	17828387	chr9	16190264	16200264
chr9	88030017	88040017	chr9	87750820	87760820
chr9	77730808	77740808	chr9	77049228	77059228
chr9	108251034	108261034	chr9	108070015	108080015
chr9	89171090	89181090	chr9	88869638	88879638
chr9	19210767	19220767	chr9	18641487	18651487
chr9	92919991	92929991	chr9	92680191	92690191
chr9	46149911	46159911	chr9	45921138	45931138
chr9	91609190	91619190	chr9	91340484	91350484
chr9	98390028	98400028	chr9	97749172	97759172
chr9	91240332	91250332	chr9	91140087	91150087
chr9	65021169	65031169	chr9	64102082	64112082
chr9	68220449	68230449	chr9	67850342	67860342
chr9	90520257	90530257	chr9	90469697	90479697
chr9	17351479	17361479	chr9	16541631	16551631
chr9	34789658	34799658	chr9	34669476	34679476
chr9	39269677	39279677	chr9	38810051	38820051
chr9	90971018	90981018	chr9	90949470	90959470
chr9	17308503	17318503	chr9	16530341	16540341
chr9	103139134	103149134	chr9	103130713	103140713
chr9	86569073	86579073	chr9	85530926	85540926
chr9	64868898	64878898	chr9	64309577	64319577
chr9	38140148	38150148	chr9	38089758	38099758
chr9	96579528	96589528	chr9	95750598	95760598
chr9	81140885	81150885	chr9	80350963	80360963
chr9	17340225	17350225	chr9	16640595	16650595
chr9	100898742	100908742	chr9	100481155	100491155
chr9	98409163	98419163	chr9	97540812	97550812
chr9	60970064	60980064	chr9	60949898	60959898
chr9	68429401	68439401	chr9	67912001	67922001
chr9	32420177	32430177	chr9	31800161	31810161
chr9	72829147	72839147	chr9	72380295	72390295
chr9	69111768	69121768	chr9	68569689	68579689
chr9	111579596	111589596	chr9	111489166	111499166
chr9	92610472	92620472	chr9	92359604	92369604
chr9	102540674	102550674	chr9	102520386	102530386
chr9	108499967	108509967	chr9	108319916	108329916
chr9	27469386	27479386	chr9	27359629	27369629
chr9	86719789	86729789	chr9	85218465	85228465
chr9	14690303	14700303	chr9	13801052	13811052
chr9	90269227	90279227	chr9	90220360	90230360
chr9	38199259	38209259	chr9	37960816	37970816
chr9	75158341	75168341	chr9	75150028	75160028
chr9	94549173	94559173	chr9	93609975	93619975
chr9	68429782	68439782	chr9	67841097	67851097
chr9	70520371	70530371	chr9	70400029	70410029
chr9	98389577	98399577	chr9	97710326	97720326
chr9	4120761	4130761	chr9	3680033	3690033
chr9	69821654	69831654	chr9	69429226	69439226
chr9	100819054	100829054	chr9	100791186	100801186
chr9	71719825	71729825	chr9	71539133	71549133
chr9	86569733	86579733	chr9	85379788	85389788
chr9	64830982	64840982	chr9	64120673	64130673
chr9	33939848	33949848	chr9	33829115	33839115
chr9	4719734	4729734	chr9	4409346	4419346
chr9	17340078	17350078	chr9	16602543	16612543
chr9	34840113	34850113	chr9	34670507	34680507
chr9	30320180	30330180	chr9	29339316	29349316
chr9	92149883	92159883	chr9	92059662	92069662
chr9	102769752	102779752	chr9	102720232	102730232
chr9	69378394	69388394	chr9	68549656	68559656
chr9	94558497	94568497	chr9	94360276	94370276
chr9	14721294	14731294	chr9	13930510	13940510
chr9	60281509	60291509	chr9	59078641	59088641
chr9	96580632	96590632	chr9	95839396	95849396
chr9	14661321	14671321	chr9	13340045	13350045
chr9	110749854	110759854	chr9	110699413	110709413
chr9	92871156	92881156	chr9	92649818	92659818
chr9	21480621	21490621	chr9	21079784	21089784
chr9	32480298	32490298	chr9	31640857	31650857
chr9	108817559	108827559	chr9	108669194	108679194
chr9	68420307	68430307	chr9	67799960	67809960
chr9	30980125	30990125	chr9	30610707	30620707
chr9	82869301	82879301	chr9	82630628	82640628
chr9	70309286	70319286	chr9	70239972	70249972
chr9	77659855	77669855	chr9	77000428	77010428
chr9	14650119	14660119	chr9	13370386	13380386
chr9	86400024	86410024	chr9	85538752	85548752
chr9	49448476	49458476	chr9	49229240	49239240
chr9	62690255	62700255	chr9	61740573	61750573
chr9	78980248	78990248	chr9	78459860	78469860
chr9	111110260	111120260	chr9	110938724	110948724
chr9	73901088	73911088	chr9	73729155	73739155
chr9	112029967	112039967	chr9	111860630	111870630
chr9	102259861	102269861	chr9	101479643	101489643
chr9	68329665	68339665	chr9	67929641	67939641
chr9	26960224	26970224	chr9	26560690	26570690
chr9	6579251	6589251	chr9	6430278	6440278
chr9	36999778	37009778	chr9	36961058	36971058
chr9	9031021	9041021	chr9	8141225	8151225
chr9	52230429	52240429	chr9	52009582	52019582
chr9	89210133	89220133	chr9	88919874	88929874
chr9	100851302	100861302	chr9	100509406	100519406
chr9	17789825	17799825	chr9	16550045	16560045
chr9	35640368	35650368	chr9	35550026	35560026
chr9	86450930	86460930	chr9	85670736	85680736
chr9	60290109	60300109	chr9	59329031	59339031
chr9	65319306	65329306	chr9	64080931	64090931
chr9	66650175	66660175	chr9	65770393	65780393
chr9	77509402	77519402	chr9	76990956	77000956
chr9	31099220	31109220	chr9	30409856	30419856
chr9	48759883	48769883	chr9	48480326	48490326
chr9	68220199	68230199	chr9	67839944	67849944
chr9	26930779	26940779	chr9	26520131	26530131
chr9	100769589	100779589	chr9	100749426	100759426
chr9	71679345	71689345	chr9	71670588	71680588
chr9	72731243	72741243	chr9	72450082	72460082
chr9	87980910	87990910	chr9	87789513	87799513
chr9	76699235	76709235	chr9	76610110	76620110
chr9	12599362	12609362	chr9	12299367	12309367
chr9	91510002	91520002	chr9	91449827	91459827
chr9	72738688	72748688	chr9	72509346	72519346
chr9	74349661	74359661	chr9	74290146	74300146
chr9	84779595	84789595	chr9	84770822	84780822
chr9	37829376	37839376	chr9	37759980	37769980
chr9	1299504	1309504	chr9	969822	979822
chr9	66229013	66239013	chr9	65758647	65768647
chr9	97410070	97420070	chr9	95800773	95810773
chr9	50029909	50039909	chr9	49750436	49760436
chr9	54210845	54220845	chr9	54030239	54040239
chr9	89899710	89909710	chr9	89740506	89750506
chr9	20800674	20810674	chr9	19990569	20000569
chr9	19479548	19489548	chr9	18170052	18180052
chr9	67599163	67609163	chr9	67260628	67270628
chr9	79109749	79119749	chr9	78490537	78500537
chr9	32461348	32471348	chr9	31500060	31510060
chr9	14809025	14819025	chr9	13420691	13430691
chr9	62570698	62580698	chr9	61730318	61740318
chr9	39110071	39120071	chr9	38860655	38870655
chr9	105451037	105461037	chr9	105340185	105350185
chr9	21488958	21498958	chr9	20800114	20810114
chr9	108809371	108819371	chr9	108669979	108679979
chr9	89359124	89369124	chr9	89351462	89361462
chr9	70501651	70511651	chr9	70440535	70450535
chr9	53900378	53910378	chr9	53660410	53670410
chr9	112230289	112240289	chr9	112109178	112119178
chr9	77559530	77569530	chr9	76989876	76999876
chr9	112059284	112069284	chr9	111939833	111949833
chr9	109869965	109879965	chr9	109819490	109829490
chr9	36699930	36709930	chr9	36660524	36670524
chr9	102680623	102690623	chr9	102600031	102610031
chr9	75509155	75519155	chr9	75411110	75421110
chr9	86310556	86320556	chr9	85309459	85319459
chr9	100740876	100750876	chr9	100548689	100558689
chr9	45650264	45660264	chr9	45620337	45630337
chr9	26318147	26328147	chr9	25599231	25609231
chr9	74459520	74469520	chr9	74420434	74430434
chr9	99989241	99999241	chr9	99678009	99688009
chr9	86509214	86519214	chr9	85249887	85259887
chr9	17889191	17899191	chr9	17420940	17430940
chr9	8399221	8409221	chr9	7970750	7980750
chr9	71680628	71690628	chr9	71399398	71409398
chr9	92249122	92259122	chr9	92189558	92199558
chr9	86459235	86469235	chr9	85240838	85250838
chr9	102119444	102129444	chr9	101579438	101589438
chr9	36849446	36859446	chr9	36801697	36811697
chr9	87290896	87300896	chr9	87050520	87060520
chr9	39270072	39280072	chr9	38979886	38989886
chr9	37180938	37190938	chr9	37149323	37159323
chr9	83210606	83220606	chr9	82680072	82690072
chr9	75309783	75319783	chr9	75260327	75270327
chr9	92859708	92869708	chr9	92749218	92759218
chr9	30329894	30339894	chr9	29338814	29348814
chr9	51599263	51609263	chr9	50359672	50369672
chr9	21099940	21109940	chr9	19949407	19959407
chr9	69630472	69640472	chr9	69408280	69418280
chr9	86629122	86639122	chr9	85380913	85390913
chr9	15110536	15120536	chr9	14951078	14961078
chr9	78959968	78969968	chr9	78590091	78600091
chr9	101419884	101429884	chr9	101249170	101259170
chr9	110360246	110370246	chr9	109989482	109999482
chr9	27900023	27910023	chr9	27640578	27650578
chr9	22740814	22750814	chr9	22530834	22540834
chr9	2551167	2561167	chr9	2070597	2080597
chr9	100819588	100829588	chr9	100740145	100750145
chr9	80290102	80300102	chr9	79570781	79580781
chr9	69329373	69339373	chr9	68681636	68691636
chr9	92881467	92891467	chr9	92759549	92769549
chr9	100778468	100788468	chr9	100760605	100770605
chr9	21539628	21549628	chr9	20429769	20439769
chr9	102049532	102059532	chr9	101461641	101471641
chr9	69651060	69661060	chr9	69399486	69409486
chr9	107680592	107690592	chr9	107400868	107410868
chr9	97428610	97438610	chr9	96259810	96269810
chr9	107791291	107801291	chr9	107608814	107618814
chr9	37819399	37829399	chr9	37790440	37800440
chr9	55361432	55371432	chr9	54739026	54749026
chr9	110730033	110740033	chr9	110670113	110680113
chr9	86380897	86390897	chr9	85338819	85348819
chr9	103449722	103459722	chr9	103009817	103019817
chr9	112319563	112329563	chr9	112110009	112120009
chr9	86638439	86648439	chr9	85388940	85398940
chr9	86560193	86570193	chr9	85258441	85268441
chr9	101279117	101289117	chr9	101240862	101250862
chr9	14601027	14611027	chr9	13670649	13680649
chr9	24819809	24829809	chr9	23960053	23970053
chr9	101999715	102009715	chr9	101671281	101681281
chr9	58750753	58760753	chr9	58039109	58049109
chr9	19890413	19900413	chr9	19649940	19659940
chr9	66210404	66220404	chr9	65619293	65629293
chr9	48168789	48178789	chr9	48090385	48100385
chr9	86739557	86749557	chr9	85259570	85269570
chr9	26230510	26240510	chr9	25660188	25670188
chr9	54200298	54210298	chr9	54009984	54019984
chr9	21589039	21599039	chr9	21009531	21019531
chr9	91480893	91490893	chr9	91419587	91429587
chr9	101370460	101380460	chr9	101189105	101199105
chr9	73901543	73911543	chr9	72830274	72840274
chr9	103189041	103199041	chr9	103180025	103190025
chr9	114390774	114400774	chr9	114320217	114330217
chr9	74370134	74380134	chr9	74147796	74157796
chr9	92269232	92279232	chr9	92030517	92040517
chr9	83049509	83059509	chr9	82629955	82639955
chr9	38260917	38270917	chr9	37940123	37950123
chr9	29409356	29419356	chr9	28340724	28350724
chr9	31460388	31470388	chr9	30401591	30411591
chr9	38670004	38680004	chr9	38359487	38369487
chr9	73699165	73709165	chr9	73691586	73701586
chr9	84950345	84960345	chr9	84181138	84191138
chr9	55378090	55388090	chr9	54949741	54959741
chr9	110330365	110340365	chr9	110040877	110050877
chr9	90269299	90279299	chr9	90210251	90220251
chr9	21458829	21468829	chr9	20931333	20941333
chr9	62269770	62279770	chr9	62110241	62120241
chr9	110429188	110439188	chr9	109988915	109998915
chr9	64950866	64960866	chr9	64201940	64211940
chr9	39180598	39190598	chr9	38849254	38859254
chr9	73909888	73919888	chr9	73149089	73159089
chr9	33611012	33621012	chr9	33320070	33330070
chr9	108669165	108679165	chr9	108661206	108671206
chr9	115619169	115629169	chr9	115490775	115500775
chr9	2621704	2631704	chr9	2138397	2148397
chr9	74508230	74518230	chr9	74470141	74480141
chr9	54980019	54990019	chr9	54730399	54740399
chr9	64978617	64988617	chr9	64679631	64689631
chr9	104319930	104329930	chr9	103540091	103550091
chr9	90620349	90630349	chr9	90379539	90389539
chr9	3890084	3900084	chr9	3700494	3710494
chr9	113059686	113069686	chr9	112750199	112760199
chr9	69370262	69380262	chr9	68568871	68578871
chr9	53950209	53960209	chr9	53639457	53649457
chr9	66899744	66909744	chr9	66819335	66829335
chr9	60999918	61009918	chr9	60980527	60990527
chr9	91081171	91091171	chr9	90860083	90870083
chr9	66020247	66030247	chr9	65770296	65780296
chr9	2739114	2749114	chr9	2081521	2091521
chr9	32987968	32997968	chr9	32530259	32540259
chr9	91839801	91849801	chr9	91689803	91699803
chr9	92169900	92179900	chr9	92080830	92090830
chr9	17359651	17369651	chr9	16552924	16562924
chr9	20359149	20369149	chr9	20018176	20028176
chr9	36740052	36750052	chr9	36630265	36640265
chr9	98379529	98389529	chr9	97709604	97719604
chr9	77659793	77669793	chr9	76910437	76920437
chr9	21379941	21389941	chr9	20460374	20470374
chr9	86959949	86969949	chr9	86919830	86929830
chr9	71670261	71680261	chr9	71579746	71589746
chr9	69349855	69359855	chr9	68660561	68670561
chr9	26941099	26951099	chr9	26488733	26498733
chr9	86339922	86349922	chr9	85321065	85331065
chr9	101599852	101609852	chr9	101479690	101489690
chr9	69390131	69400131	chr9	68609799	68619799
chr9	37181259	37191259	chr9	37140780	37150780
chr9	22509517	22519517	chr9	22471493	22481493
chr9	100699709	100709709	chr9	100671539	100681539
chr9	70159421	70169421	chr9	70010451	70020451
chr9	15069040	15079040	chr9	14809898	14819898
chr9	62691358	62701358	chr9	61901239	61911239
chr9	62579600	62589600	chr9	62300275	62310275
chr9	71909381	71919381	chr9	71791485	71801485
chr9	62540364	62550364	chr9	61739575	61749575
chr9	38099884	38109884	chr9	38029361	38039361
chr9	68488176	68498176	chr9	67811566	67821566
chr9	34830842	34840842	chr9	34680936	34690936
chr9	110539163	110549163	chr9	110530987	110540987
chr9	48381109	48391109	chr9	48180010	48190010
chr9	35840094	35850094	chr9	35817810	35827810
chr9	73877978	73887978	chr9	72970157	72980157
chr9	54958240	54968240	chr9	54679917	54689917
chr9	31758728	31768728	chr9	30409865	30419865
chr9	58600503	58610503	chr9	57579679	57589679
chr9	66630107	66640107	chr9	66230917	66240917
chr9	100860062	100870062	chr9	100439968	100449968
chr9	31640117	31650117	chr9	30430240	30440240
chr9	54339761	54349761	chr9	54269379	54279379
chr9	49940414	49950414	chr9	49509094	49519094
chr9	50779641	50789641	chr9	50441088	50451088
chr9	106990155	107000155	chr9	106900021	106910021
chr9	88549235	88559235	chr9	88339904	88349904
chr9	37029715	37039715	chr9	36850856	36860856
chr9	92698758	92708758	chr9	92389369	92399369
chr9	70349093	70359093	chr9	69950627	69960627
chr9	66230059	66240059	chr9	65599675	65609675
chr9	101099061	101109061	chr9	101090726	101100726
chr9	21469912	21479912	chr9	20829038	20839038
chr9	50260084	50270084	chr9	50040510	50050510
chr9	34578811	34588811	chr9	34570482	34580482
chr9	14638168	14648168	chr9	14199560	14209560
chr9	66191369	66201369	chr9	65789117	65799117
chr9	91030817	91040817	chr9	90921292	90931292
chr9	14741600	14751600	chr9	13898532	13908532
chr9	36539439	36549439	chr9	36530234	36540234
chr9	90689698	90699698	chr9	90050908	90060908
chr9	68389654	68399654	chr9	67857391	67867391
chr9	89160367	89170367	chr9	88870353	88880353
chr9	105819981	105829981	chr9	105810693	105820693
chr9	73900632	73910632	chr9	73349484	73359484
chr9	91978781	91988781	chr9	91790434	91800434
chr9	94459204	94469204	chr9	93589387	93599387
chr9	55830031	55840031	chr9	55690523	55700523
chr9	88099032	88109032	chr9	87799117	87809117
chr9	18539477	18549477	chr9	18200171	18210171
chr9	24011259	24021259	chr9	22980479	22990479
chr9	73900634	73910634	chr9	73439941	73449941
chr9	86249540	86259540	chr9	85249680	85259680
chr9	71650328	71660328	chr9	71600727	71610727
chr9	47749772	47759772	chr9	47650283	47660283
chr9	103210856	103220856	chr9	103039900	103049900
chr9	80969208	80979208	chr9	80020344	80030344
chr9	77610100	77620100	chr9	76929238	76939238
chr9	90661086	90671086	chr9	90320266	90330266
chr9	102308806	102318806	chr9	101619503	101629503
chr9	46700832	46710832	chr9	46569541	46579541
chr9	68300532	68310532	chr9	67800262	67810262
chr9	104800667	104810667	chr9	104679928	104689928
chr9	114379135	114389135	chr9	114339327	114349327
chr9	98359561	98369561	chr9	97571386	97581386
chr9	36618781	36628781	chr9	36610752	36620752
chr9	47769417	47779417	chr9	47559480	47569480
chr9	91920048	91930048	chr9	91730387	91740387
chr9	100019622	100029622	chr9	99600750	99610750
chr9	113771594	113781594	chr9	113130835	113140835
chr9	14530201	14540201	chr9	13549567	13559567
chr9	17390570	17400570	chr9	16539906	16549906
chr9	100321001	100331001	chr9	100159766	100169766
chr9	52280368	52290368	chr9	51999484	52009484
chr9	52298869	52308869	chr9	51960448	51970448
chr9	110379434	110389434	chr9	110219727	110229727
chr9	107117521	107127521	chr9	107110853	107120853
chr9	108618982	108628982	chr9	108319661	108329661
chr9	37890105	37900105	chr9	37720808	37730808
chr9	62948894	62958894	chr9	62301019	62311019
chr9	51840187	51850187	chr9	51129868	51139868
chr9	70359737	70369737	chr9	69959658	69969658
chr9	47759552	47769552	chr9	47649091	47659091
chr9	70140466	70150466	chr9	70040352	70050352
chr9	31339288	31349288	chr9	30430945	30440945
chr9	36210257	36220257	chr9	36130245	36140245
chr9	21259389	21269389	chr9	21208443	21218443
chr9	29740337	29750337	chr9	29390214	29400214
chr9	87158963	87168963	chr9	87110004	87120004
chr9	86420458	86430458	chr9	85369243	85379243
chr9	106060089	106070089	chr9	105891008	105901008
chr9	60260451	60270451	chr9	59421265	59431265
chr9	9151500	9161500	chr9	7950624	7960624
chr9	91998836	92008836	chr9	91679366	91689366
chr9	52239679	52249679	chr9	51980058	51990058
chr9	105250517	105260517	chr9	105040061	105050061
chr9	5540278	5550278	chr9	5230810	5240810
chr9	72839323	72849323	chr9	72371324	72381324
chr9	74330604	74340604	chr9	74279936	74289936
chr9	85179325	85189325	chr9	85160173	85170173
chr9	36529278	36539278	chr9	36430163	36440163
chr9	114070049	114080049	chr9	113919707	113929707
chr9	110468627	110478627	chr9	110089371	110099371
chr9	88030752	88040752	chr9	87810890	87820890
chr9	63010953	63020953	chr9	61760643	61770643
chr9	5428274	5438274	chr9	5239221	5249221
chr9	70171392	70181392	chr9	70009361	70019361
chr9	60239561	60249561	chr9	59350043	59360043
chr9	92220326	92230326	chr9	92099524	92109524
chr9	1419160	1429160	chr9	1381405	1391405
chr9	90659583	90669583	chr9	90400805	90410805
chr9	92949483	92959483	chr9	92649612	92659612
chr9	106709217	106719217	chr9	106638785	106648785
chr9	102159807	102169807	chr9	101519162	101529162
chr9	102270291	102280291	chr9	101490251	101500251
chr9	109961000	109971000	chr9	109749943	109759943
chr9	89212141	89222141	chr9	88581965	88591965
chr9	94540835	94550835	chr9	94160567	94170567
chr9	87209591	87219591	chr9	87099976	87109976
chr9	109540411	109550411	chr9	109399948	109409948
chr9	106009915	106019915	chr9	105938756	105948756
chr9	86678383	86688383	chr9	85640914	85650914
chr9	14669658	14679658	chr9	13728758	13738758
chr9	58799426	58809426	chr9	58160651	58170651
chr9	108240294	108250294	chr9	108090146	108100146
chr9	106739266	106749266	chr9	106730154	106740154
chr9	62570341	62580341	chr9	62050020	62060020
chr9	111970466	111980466	chr9	111820242	111830242
chr9	14201086	14211086	chr9	13679796	13689796
chr9	48049132	48059132	chr9	47831399	47841399
chr9	84758997	84768997	chr9	84130358	84140358
chr9	102769893	102779893	chr9	102660282	102670282
chr9	106059170	106069170	chr9	105869964	105879964
chr9	77610503	77620503	chr9	77010015	77020015
chr9	24792134	24802134	chr9	24030010	24040010
chr9	71739932	71749932	chr9	71429815	71439815
chr9	14668855	14678855	chr9	13459637	13469637
chr9	14069861	14079861	chr9	13759895	13769895
chr9	77959535	77969535	chr9	77771914	77781914
chr9	28640157	28650157	chr9	28360273	28370273
chr9	33931056	33941056	chr9	33819843	33829843
chr9	81141794	81151794	chr9	80049872	80059872
chr9	106779855	106789855	chr9	106620414	106630414
chr9	69058582	69068582	chr9	68610500	68620500
chr9	66630056	66640056	chr9	66409356	66419356
chr9	115019354	115029354	chr9	114929510	114939510
chr9	14720379	14730379	chr9	13780450	13790450
chr9	69612392	69622392	chr9	69408774	69418774
chr9	86280630	86290630	chr9	85569647	85579647
chr9	86551191	86561191	chr9	85330773	85340773
chr9	103969774	103979774	chr9	103839449	103849449
chr9	64999648	65009648	chr9	64360344	64370344
chr9	15730786	15740786	chr9	15539997	15549997
chr9	69101067	69111067	chr9	68661699	68671699
chr9	76820537	76830537	chr9	76619059	76629059
chr9	99869548	99879548	chr9	99660348	99670348
chr9	93461620	93471620	chr9	93100446	93110446
chr9	100010455	100020455	chr9	99770590	99780590
chr9	100729654	100739654	chr9	100690347	100700347
chr9	14709142	14719142	chr9	13999854	14009854
chr9	32250047	32260047	chr9	31749766	31759766
chr9	5629451	5639451	chr9	5231225	5241225
chr9	67739660	67749660	chr9	67560476	67570476
chr9	23970736	23980736	chr9	22970781	22980781
chr9	77709661	77719661	chr9	76929817	76939817
chr9	38049441	38059441	chr9	38040399	38050399
chr9	54980838	54990838	chr9	54669646	54679646
chr9	107790134	107800134	chr9	107659696	107669696
chr9	100779407	100789407	chr9	100607355	100617355
chr9	2630494	2640494	chr9	2071101	2081101
chr9	33681720	33691720	chr9	33540035	33550035
chr9	107110919	107120919	chr9	106909842	106919842
chr9	72800452	72810452	chr9	72370252	72380252
chr9	86829176	86839176	chr9	86810476	86820476
chr9	12600239	12610239	chr9	12140227	12150227
chr9	70190288	70200288	chr9	70009785	70019785
chr9	91520304	91530304	chr9	91387727	91397727
chr9	14880785	14890785	chr9	14799184	14809184
chr9	92310794	92320794	chr9	92030816	92040816
chr9	54220411	54230411	chr9	54090281	54100281
chr9	92909723	92919723	chr9	92659952	92669952
chr9	51750351	51760351	chr9	50820207	50830207
chr9	14630749	14640749	chr9	14419511	14429511
chr9	106999639	107009639	chr9	106982758	106992758
chr9	101269720	101279720	chr9	101200801	101210801
chr9	54647127	54657127	chr9	54630530	54640530
chr9	78960059	78970059	chr9	78436748	78446748
chr9	35229015	35239015	chr9	35170662	35180662
chr9	114559754	114569754	chr9	114479453	114489453
chr9	110339696	110349696	chr9	110170420	110180420
chr9	859471	869471	chr9	729494	739494
chr9	39169748	39179748	chr9	38790573	38800573
chr9	17810462	17820462	chr9	17429940	17439940
chr9	17289702	17299702	chr9	16890409	16900409
chr9	67409272	67419272	chr9	67251058	67261058
chr9	105190638	105200638	chr9	105140124	105150124
chr9	109968892	109978892	chr9	109809710	109819710
chr9	51748170	51758170	chr9	50280598	50290598
chr9	77949300	77959300	chr9	77868449	77878449
chr9	31298090	31308090	chr9	30439972	30449972
chr9	51739745	51749745	chr9	50860565	50870565
chr9	50199192	50209192	chr9	50059823	50069823
chr9	86501386	86511386	chr9	85409729	85419729
chr9	64880593	64890593	chr9	64189171	64199171
chr9	53199688	53209688	chr9	52409852	52419852
chr9	19219192	19229192	chr9	18839979	18849979
chr9	111370227	111380227	chr9	111309606	111319606
chr9	100409676	100419676	chr9	100320808	100330808
chr9	62949319	62959319	chr9	61721069	61731069
chr9	69839244	69849244	chr9	69440654	69450654
chr9	73888988	73898988	chr9	73119834	73129834
chr9	79059727	79069727	chr9	78860184	78870184
chr9	820101	830101	chr9	269009	279009
chr9	35570032	35580032	chr9	35539945	35549945
chr9	67459478	67469478	chr9	67270851	67280851
chr9	90758832	90768832	chr9	90379868	90389868
chr9	62630393	62640393	chr9	61780421	61790421
chr9	3140044	3150044	chr9	2840220	2850220
chr9	20440394	20450394	chr9	19949881	19959881
chr9	37319113	37329113	chr9	37310274	37320274
chr9	61232485	61242485	chr9	60960552	60970552
chr9	33009317	33019317	chr9	32640492	32650492
chr9	110289252	110299252	chr9	110280166	110290166
chr9	109950975	109960975	chr9	109750124	109760124
chr9	69719939	69729939	chr9	69480024	69490024
chr9	70370351	70380351	chr9	70140169	70150169
chr9	115810266	115820266	chr9	115718877	115728877
chr9	17410075	17420075	chr9	16579235	16589235
chr9	27278742	27288742	chr9	26540611	26550611
chr9	109509903	109519903	chr9	109440469	109450469
chr9	50018846	50028846	chr9	49801166	49811166
chr9	2570938	2580938	chr9	2169612	2179612
chr9	70339518	70349518	chr9	70069324	70079324
chr9	53549990	53559990	chr9	52401629	52411629
chr9	97989800	97999800	chr9	96839244	96849244
chr9	92010137	92020137	chr9	91709161	91719161
chr9	62500244	62510244	chr9	62020558	62030558
chr9	102749277	102759277	chr9	102639784	102649784
chr9	111700349	111710349	chr9	111650133	111660133
chr9	17410056	17420056	chr9	16550662	16560662
chr9	36299529	36309529	chr9	35919751	35929751
chr9	114970191	114980191	chr9	114889993	114899993
chr9	68450095	68460095	chr9	67360663	67370663
chr9	69630573	69640573	chr9	69399457	69409457
chr9	48409945	48419945	chr9	47818247	47828247
chr9	37599997	37609997	chr9	37570595	37580595
chr9	64929705	64939705	chr9	64200169	64210169
chr9	81158836	81168836	chr9	80470301	80480301
chr9	75989665	75999665	chr9	75920215	75930215
chr9	112000376	112010376	chr9	111900595	111910595
chr9	17457453	17467453	chr9	16490676	16500676
chr9	105251046	105261046	chr9	105070480	105080480
chr9	99998981	100008981	chr9	99811698	99821698
chr9	100250693	100260693	chr9	100199797	100209797
chr9	59789950	59799950	chr9	59389573	59399573
chr9	109919687	109929687	chr9	109829270	109839270
chr9	104769209	104779209	chr9	104762825	104772825
chr9	68520313	68530313	chr9	67849608	67859608
chr9	73709896	73719896	chr9	73411328	73421328
chr9	90957411	90967411	chr9	90950437	90960437
chr9	101079180	101089180	chr9	101060026	101070026
chr9	12718552	12728552	chr9	11611329	11621329
chr9	105891010	105901010	chr9	105861058	105871058
chr9	14759426	14769426	chr9	13768826	13778826
chr9	39150087	39160087	chr9	38810309	38820309
chr9	105690634	105700634	chr9	105629749	105639749
chr9	98379650	98389650	chr9	98019294	98029294
chr9	38149532	38159532	chr9	38020404	38030404
chr9	749658	759658	chr9	250685	260685
chr9	102049503	102059503	chr9	101499940	101509940
chr9	106880398	106890398	chr9	106870379	106880379
chr9	27529111	27539111	chr9	27510549	27520549
chr9	113709583	113719583	chr9	113471452	113481452
chr9	70419731	70429731	chr9	70400779	70410779
chr9	80767730	80777730	chr9	79388872	79398872
chr9	459599	469599	chr9	279735	289735
chr9	67190640	67200640	chr9	67089801	67099801
chr9	20408216	20418216	chr9	19971133	19981133
chr9	101439753	101449753	chr9	101431061	101441061
chr9	71289179	71299179	chr9	71229679	71239679
chr9	62930089	62940089	chr9	61761519	61771519
chr9	106982881	106992881	chr9	106931692	106941692
chr9	21509500	21519500	chr9	20520483	20530483
chr9	92609505	92619505	chr9	92479428	92489428
chr9	26399891	26409891	chr9	25409560	25419560
chr9	87209528	87219528	chr9	87009079	87019079
chr9	112300485	112310485	chr9	112130667	112140667
chr9	76449343	76459343	chr9	76269844	76279844
chr9	19460008	19470008	chr9	19349795	19359795
chr9	89938276	89948276	chr9	89689743	89699743
chr9	36609181	36619181	chr9	36600616	36610616
chr9	103949610	103959610	chr9	103930403	103940403
chr9	51637741	51647741	chr9	50828628	50838628
chr9	52810488	52820488	chr9	52529959	52539959
chr9	59968956	59978956	chr9	59440679	59450679
chr9	98908925	98918925	chr9	98900761	98910761
chr9	48441256	48451256	chr9	48000427	48010427
chr9	101319873	101329873	chr9	101190451	101200451
chr9	102387678	102397678	chr9	101590244	101600244
chr9	51680655	51690655	chr9	50872374	50882374
chr9	86750524	86760524	chr9	85250414	85260414
chr9	107969366	107979366	chr9	107831111	107841111
chr9	76819509	76829509	chr9	76580775	76590775
chr9	62719718	62729718	chr9	61928418	61938418
chr9	12600293	12610293	chr9	12168253	12178253
chr9	31601654	31611654	chr9	30419013	30429013
chr9	99730668	99740668	chr9	99609907	99619907
chr9	77629711	77639711	chr9	76891296	76901296
chr9	60261070	60271070	chr9	59209795	59219795
chr9	86149404	86159404	chr9	85520284	85530284
chr9	69719527	69729527	chr9	69439682	69449682
chr9	72770261	72780261	chr9	72499919	72509919
chr9	5629390	5639390	chr9	5471424	5481424
chr9	12749384	12759384	chr9	11511751	11521751
chr9	99989654	99999654	chr9	99900129	99910129
chr9	28070212	28080212	chr9	27970524	27980524
chr9	14700168	14710168	chr9	13669961	13679961
chr9	21461103	21471103	chr9	20841429	20851429
chr9	18169618	18179618	chr9	17939428	17949428
chr9	21619591	21629591	chr9	20898828	20908828
chr9	104548158	104558158	chr9	104180868	104190868
chr9	86490403	86500403	chr9	85230725	85240725
chr9	37819488	37829488	chr9	37800717	37810717
chr9	36040222	36050222	chr9	35961085	35971085
chr9	55400913	55410913	chr9	54741134	54751134
chr9	55420047	55430047	chr9	54717911	54727911
chr9	49210716	49220716	chr9	49019179	49029179
chr9	33659372	33669372	chr9	33291604	33301604
chr9	78889852	78899852	chr9	78580175	78590175
chr9	33028697	33038697	chr9	31659110	31669110
chr9	100819957	100829957	chr9	100680369	100690369
chr9	84760393	84770393	chr9	84390896	84400896
chr9	14619256	14629256	chr9	13739999	13749999
chr9	56071004	56081004	chr9	55670563	55680563
chr9	100810013	100820013	chr9	100790895	100800895
chr9	85030866	85040866	chr9	84120104	84130104
chr9	100580086	100590086	chr9	100539639	100549639
chr9	36070890	36080890	chr9	35968588	35978588
chr9	92209701	92219701	chr9	92101367	92111367
chr9	90660182	90670182	chr9	90059928	90069928
chr9	19191260	19201260	chr9	18641684	18651684
chr9	106848475	106858475	chr9	106808944	106818944
chr9	62591239	62601239	chr9	61880185	61890185
chr9	77500068	77510068	chr9	76929917	76939917
chr9	94159237	94169237	chr9	93590266	93600266
chr9	61468980	61478980	chr9	61319759	61329759
chr9	94131600	94141600	chr9	93609882	93619882
chr9	37869981	37879981	chr9	37669934	37679934
chr9	37730095	37740095	chr9	37680408	37690408
chr9	69830659	69840659	chr9	69439566	69449566
chr9	55249582	55259582	chr9	55240127	55250127
chr9	62678683	62688683	chr9	62069401	62079401
chr9	68949963	68959963	chr9	68568504	68578504
chr9	55420526	55430526	chr9	54690048	54700048
chr9	729905	739905	chr9	249787	259787
chr9	53139693	53149693	chr9	52551272	52561272
chr9	100849147	100859147	chr9	100601882	100611882
chr9	26900361	26910361	chr9	26559827	26569827
chr9	53168913	53178913	chr9	52600264	52610264
chr9	50179433	50189433	chr9	49228827	49238827
chr9	26288146	26298146	chr9	25630558	25640558
chr9	80371541	80381541	chr9	79680148	79690148
chr9	108559804	108569804	chr9	108489873	108499873
chr9	75309857	75319857	chr9	75159313	75169313
chr9	39260066	39270066	chr9	38849742	38859742
chr9	100020589	100030589	chr9	99660414	99670414
chr9	68300183	68310183	chr9	68039807	68049807
chr9	109929248	109939248	chr9	109879663	109889663
chr9	86749570	86759570	chr9	86740238	86750238
chr9	109439902	109449902	chr9	109349042	109359042
chr9	69340981	69350981	chr9	68591149	68601149
chr9	86158660	86168660	chr9	85410274	85420274
chr9	19291316	19301316	chr9	18891259	18901259
chr9	89229444	89239444	chr9	88800445	88810445
chr9	115619463	115629463	chr9	115569359	115579359
chr9	28190193	28200193	chr9	27970566	27980566
chr9	10470654	10480654	chr9	10230443	10240443
chr9	100790997	100800997	chr9	100680301	100690301
chr9	69651082	69661082	chr9	69449608	69459608
chr9	110509195	110519195	chr9	109988593	109998593
chr9	5489267	5499267	chr9	4410676	4420676
chr9	50799929	50809929	chr9	50409510	50419510
chr9	38749181	38759181	chr9	38710695	38720695
chr9	7659375	7669375	chr9	7529896	7539896
chr9	113300892	113310892	chr9	113199860	113209860
chr9	88479758	88489758	chr9	88339558	88349558
chr9	4729765	4739765	chr9	4399944	4409944
chr9	88018708	88028708	chr9	87760570	87770570
chr9	51820566	51830566	chr9	50820534	50830534
chr9	108489753	108499753	chr9	108309578	108319578
chr9	4229278	4239278	chr9	3691064	3701064
chr9	17831243	17841243	chr9	16748936	16758936
chr9	100709953	100719953	chr9	100640906	100650906
chr9	62000158	62010158	chr9	61729668	61739668
chr9	108809561	108819561	chr9	108680731	108690731
chr9	21328934	21338934	chr9	20130054	20140054
chr9	62591314	62601314	chr9	62022139	62032139
chr9	23468852	23478852	chr9	22970028	22980028
chr9	35779499	35789499	chr9	35678532	35688532
chr9	78910274	78920274	chr9	78429819	78439819
chr9	3139845	3149845	chr9	2940286	2950286
chr9	92200014	92210014	chr9	92100066	92110066
chr9	106050883	106060883	chr9	105890810	105900810
chr9	35340290	35350290	chr9	35140462	35150462
chr9	86638695	86648695	chr9	85311057	85321057
chr9	96951782	96961782	chr9	95650502	95660502
chr9	61550529	61560529	chr9	61329989	61339989
chr9	37868970	37878970	chr9	37780112	37790112
chr9	50760031	50770031	chr9	50469370	50479370
chr9	17979754	17989754	chr9	16619974	16629974
chr9	850621	860621	chr9	809598	819598
chr9	22308496	22318496	chr9	21808812	21818812
chr9	38120330	38130330	chr9	38049514	38059514
chr9	17851939	17861939	chr9	17439083	17449083
chr9	90770050	90780050	chr9	90049594	90059594
chr9	37309601	37319601	chr9	37290944	37300944
chr9	102109374	102119374	chr9	101439169	101449169
chr9	17289642	17299642	chr9	16760970	16770970
chr9	81079282	81089282	chr9	79459392	79469392
chr9	32489200	32499200	chr9	31769243	31779243
chr9	110739879	110749879	chr9	110669695	110679695
chr9	69211550	69221550	chr9	68710400	68720400
chr9	21559211	21569211	chr9	20129729	20139729
chr9	67828479	67838479	chr9	67250458	67260458
chr9	89659219	89669219	chr9	89650593	89660593
chr9	115778756	115788756	chr9	115742422	115752422
chr9	50000710	50010710	chr9	49530830	49540830
chr9	101350349	101360349	chr9	101150002	101160002
chr9	108699370	108709370	chr9	108690970	108700970
chr9	66150348	66160348	chr9	65600524	65610524
chr9	23880878	23890878	chr9	22970648	22980648
chr9	14701499	14711499	chr9	13978980	13988980
chr9	19429980	19439980	chr9	18619530	18629530
chr9	62579050	62589050	chr9	61858825	61868825
chr9	70660235	70670235	chr9	70559248	70569248
chr9	104108823	104118823	chr9	103528952	103538952
chr9	89970250	89980250	chr9	89718979	89728979
chr9	70339448	70349448	chr9	70129434	70139434
chr9	10859830	10869830	chr9	10569966	10579966
chr9	880318	890318	chr9	789509	799509
chr9	52298818	52308818	chr9	52169813	52179813
chr9	1349929	1359929	chr9	1080654	1090654
chr9	98369667	98379667	chr9	97509703	97519703
chr9	66246768	66256768	chr9	65599345	65609345
chr9	79099065	79109065	chr9	78419672	78429672
chr9	47760099	47770099	chr9	47459790	47469790
chr9	77759600	77769600	chr9	76910253	76920253
chr9	100249506	100259506	chr9	100240317	100250317
chr9	17350752	17360752	chr9	16579661	16589661
chr9	100809995	100819995	chr9	100720160	100730160
chr9	53110339	53120339	chr9	52410045	52420045
chr9	69359514	69369514	chr9	68700139	68710139
chr9	114410069	114420069	chr9	114321269	114331269
chr9	19799680	19809680	chr9	19739771	19749771
chr9	102050085	102060085	chr9	101810176	101820176
chr9	49987955	49997955	chr9	49550505	49560505
chr9	100889447	100899447	chr9	100509953	100519953
chr9	24030008	24040008	chr9	23641491	23651491
chr9	9960683	9970683	chr9	9159866	9169866
chr9	86740379	86750379	chr9	85169622	85179622
chr9	110828593	110838593	chr9	110679113	110689113
chr9	54159897	54169897	chr9	54039980	54049980
chr9	87688776	87698776	chr9	87429760	87439760
chr9	102118938	102128938	chr9	101649511	101659511
chr9	109950404	109960404	chr9	109879586	109889586
chr9	81840614	81850614	chr9	81209623	81219623
chr9	94020424	94030424	chr9	93890611	93900611
chr9	54430383	54440383	chr9	54269635	54279635
chr9	72639717	72649717	chr9	72450916	72460916
chr9	68520491	68530491	chr9	68310056	68320056
chr9	68250859	68260859	chr9	67950781	67960781
chr9	36170927	36180927	chr9	35919530	35929530
chr9	112731063	112741063	chr9	112509455	112519455
chr9	60280583	60290583	chr9	59489825	59499825
chr9	97501760	97511760	chr9	96570632	96580632
chr9	86628325	86638325	chr9	85620669	85630669
chr9	4959230	4969230	chr9	4790207	4800207
chr9	32468811	32478811	chr9	31810840	31820840
chr9	111527798	111537798	chr9	111519479	111529479
chr9	11391442	11401442	chr9	10571175	10581175
chr9	12740770	12750770	chr9	11901395	11911395
chr9	50220139	50230139	chr9	50049722	50059722
chr9	86509587	86519587	chr9	85260379	85270379
chr9	14730216	14740216	chr9	13548489	13558489
chr9	31210714	31220714	chr9	30442629	30452629
chr9	73910108	73920108	chr9	73419020	73429020
chr9	98990467	99000467	chr9	98899684	98909684
chr9	35350576	35360576	chr9	35270037	35280037
chr9	69569768	69579768	chr9	69419590	69429590
chr9	100899518	100909518	chr9	100549182	100559182
chr9	21449988	21459988	chr9	20821800	20831800
chr9	50191298	50201298	chr9	50059566	50069566
chr9	69399757	69409757	chr9	68579772	68589772
chr9	88019781	88029781	chr9	87770005	87780005
chr9	48149242	48159242	chr9	47819432	47829432
chr9	107929563	107939563	chr9	107820191	107830191
chr9	60169505	60179505	chr9	59260781	59270781
chr9	34809172	34819172	chr9	34740569	34750569
chr9	104761991	104771991	chr9	104748467	104758467
chr9	58998624	59008624	chr9	58880634	58890634
chr9	54958377	54968377	chr9	54701634	54711634
chr9	31359436	31369436	chr9	30441031	30451031
chr9	87209878	87219878	chr9	87039441	87049441
chr9	81910897	81920897	chr9	81171798	81181798
chr9	108728915	108738915	chr9	108720697	108730697
chr9	92099967	92109967	chr9	92070593	92080593
chr9	100039839	100049839	chr9	99788906	99798906
chr9	100850140	100860140	chr9	100490552	100500552
chr9	49948592	49958592	chr9	49229456	49239456
chr9	102249648	102259648	chr9	101500138	101510138
chr9	82950062	82960062	chr9	82620348	82630348
chr9	102049062	102059062	chr9	101709417	101719417
chr9	9919417	9929417	chr9	9420576	9430576
chr9	98380459	98390459	chr9	97599567	97609567
chr9	102389339	102399339	chr9	102199003	102209003
chr9	21600454	21610454	chr9	20439952	20449952
chr9	82931254	82941254	chr9	82779943	82789943
chr9	11350508	11360508	chr9	10809658	10819658
chr9	519106	529106	chr9	260072	270072
chr9	2661732	2671732	chr9	2120438	2130438
chr9	92589466	92599466	chr9	92370443	92380443
chr9	90009901	90019901	chr9	89619648	89629648
chr9	74500117	74510117	chr9	74409762	74419762
chr9	104470602	104480602	chr9	104410233	104420233
chr9	12709498	12719498	chr9	11841453	11851453
chr9	31329057	31339057	chr9	30507885	30517885
chr9	100349621	100359621	chr9	100291713	100301713
chr9	38109324	38119324	chr9	38100674	38110674
chr9	73379405	73389405	chr9	73240301	73250301
chr9	60259505	60269505	chr9	59440055	59450055
chr9	62280129	62290129	chr9	61749531	61759531
chr9	86019208	86029208	chr9	85299641	85309641
chr9	105500885	105510885	chr9	105350315	105360315
chr9	27178542	27188542	chr9	26538980	26548980
chr9	89970277	89980277	chr9	89759659	89769659
chr9	67620960	67630960	chr9	67220373	67230373
chr9	35319143	35329143	chr9	35170021	35180021
chr9	9030760	9040760	chr9	8491161	8501161
chr9	65729258	65739258	chr9	65489551	65499551
chr9	14798642	14808642	chr9	13349432	13359432
chr9	101130190	101140190	chr9	101089749	101099749
chr9	54980785	54990785	chr9	54690080	54700080
chr9	113776378	113786378	chr9	113460377	113470377
chr9	89908827	89918827	chr9	89680429	89690429
chr9	105669349	105679349	chr9	105660247	105670247
chr9	38160600	38170600	chr9	38010808	38020808
chr9	37538613	37548613	chr9	37530565	37540565
chr9	109390569	109400569	chr9	109380754	109390754
chr9	45660331	45670331	chr9	45630059	45640059
chr9	53569202	53579202	chr9	52769191	52779191
chr9	17290278	17300278	chr9	16650838	16660838
chr9	102040462	102050462	chr9	101480062	101490062
chr9	110740007	110750007	chr9	110699623	110709623
chr9	99909543	99919543	chr9	99740602	99750602
chr9	95399461	95409461	chr9	95060274	95070274
chr9	64868947	64878947	chr9	64289826	64299826
chr9	91279529	91289529	chr9	91251862	91261862
chr9	92870832	92880832	chr9	92740442	92750442
chr9	107779402	107789402	chr9	107699806	107709806
chr9	5620212	5630212	chr9	4791047	4801047
chr9	86649642	86659642	chr9	85562068	85572068
chr9	14639520	14649520	chr9	13768086	13778086
chr9	81470544	81480544	chr9	81399508	81409508
chr9	109548671	109558671	chr9	109459778	109469778
chr9	94132181	94142181	chr9	93599605	93609605
chr9	92320657	92330657	chr9	92040474	92050474
chr9	17369790	17379790	chr9	16540077	16550077
chr9	68379327	68389327	chr9	67809394	67819394
chr9	115029883	115039883	chr9	114899814	114909814
chr9	110388461	110398461	chr9	109799726	109809726
chr9	77729579	77739579	chr9	77028834	77038834
chr9	88539780	88549780	chr9	88079214	88089214
chr9	87189991	87199991	chr9	87029848	87039848
chr9	86539792	86549792	chr9	85769290	85779290
chr9	84988328	84998328	chr9	83808955	83818955
chr9	68469651	68479651	chr9	67849802	67859802
chr9	100640316	100650316	chr9	100630972	100640972
chr9	93540068	93550068	chr9	92919942	92929942
chr9	37370157	37380157	chr9	37260825	37270825
chr9	86390798	86400798	chr9	85279470	85289470
chr9	68309230	68319230	chr9	67970262	67980262
chr9	79281845	79291845	chr9	79219534	79229534
chr9	62651431	62661431	chr9	61720693	61730693
chr9	89329207	89339207	chr9	89320918	89330918
chr9	85949333	85959333	chr9	85250355	85260355
chr9	60880165	60890165	chr9	60669147	60679147
chr9	67799921	67809921	chr9	67241453	67251453
chr9	75069366	75079366	chr9	75048439	75058439
chr9	17399592	17409592	chr9	16518370	16528370
chr9	32431154	32441154	chr9	31338286	31348286
chr9	35339949	35349949	chr9	35159973	35169973
chr9	37510791	37520791	chr9	37229205	37239205
chr9	32470474	32480474	chr9	31349133	31359133
chr9	92990684	93000684	chr9	92701073	92711073
chr9	64749432	64759432	chr9	64318778	64328778
chr9	115878944	115888944	chr9	115699072	115709072
chr9	23559887	23569887	chr9	23041501	23051501
chr9	68319860	68329860	chr9	67930585	67940585
chr9	71960592	71970592	chr9	71719955	71729955
chr9	112209773	112219773	chr9	112120723	112130723
chr9	72799938	72809938	chr9	72499871	72509871
chr9	58969070	58979070	chr9	58960440	58970440
chr9	19469166	19479166	chr9	18890828	18900828
chr9	106690381	106700381	chr9	106590246	106600246
chr9	59949400	59959400	chr9	58779431	58789431
chr9	104219392	104229392	chr9	103550014	103560014
chr9	35860080	35870080	chr9	35689980	35699980
chr9	114870000	114880000	chr9	114740141	114750141
chr9	70180645	70190645	chr9	70070084	70080084
chr9	105769235	105779235	chr9	105619478	105629478
chr9	106788997	106798997	chr9	106738962	106748962
chr9	113721212	113731212	chr9	113010689	113020689
chr9	26318019	26328019	chr9	25260175	25270175
chr9	86170890	86180890	chr9	85421379	85431379
chr9	38259271	38269271	chr9	38250538	38260538
chr9	69260673	69270673	chr9	68789314	68799314
chr9	100759644	100769644	chr9	100740096	100750096
chr9	68999925	69009925	chr9	68580799	68590799
chr9	92189766	92199766	chr9	92100555	92110555
chr9	72720283	72730283	chr9	72460874	72470874
chr9	54399502	54409502	chr9	54281343	54291343
chr9	77509359	77519359	chr9	77020356	77030356
chr9	101069781	101079781	chr9	101050130	101060130
chr9	38119731	38129731	chr9	38040086	38050086
chr9	69791091	69801091	chr9	69420467	69430467
chr9	49171322	49181322	chr9	49009923	49019923
chr9	76828768	76838768	chr9	76559974	76569974
chr9	115650684	115660684	chr9	115639668	115649668
chr9	83059978	83069978	chr9	82649004	82659004
chr9	17589152	17599152	chr9	17582794	17592794
chr9	104521024	104531024	chr9	103580576	103590576
chr9	73878307	73888307	chr9	73109477	73119477
chr9	111030049	111040049	chr9	110910885	110920885
chr9	50001709	50011709	chr9	49370961	49380961
chr9	104299292	104309292	chr9	103530625	103540625
chr9	84659324	84669324	chr9	83750191	83760191
chr9	30219332	30229332	chr9	29358626	29368626
chr9	35608452	35618452	chr9	35500603	35510603
chr9	100730083	100740083	chr9	100640091	100650091
chr9	62560553	62570553	chr9	61739579	61749579
chr9	15931060	15941060	chr9	15769848	15779848
chr9	33970771	33980771	chr9	33749912	33759912
chr9	104859140	104869140	chr9	104840226	104850226
chr9	69669107	69679107	chr9	69460568	69470568
chr9	112229471	112239471	chr9	112079122	112089122
chr9	69309982	69319982	chr9	68589693	68599693
chr9	99449951	99459951	chr9	99330887	99340887
chr9	108499941	108509941	chr9	108329765	108339765
chr9	17400400	17410400	chr9	16638659	16648659
chr9	60897929	60907929	chr9	60680976	60690976
chr9	33028550	33038550	chr9	31667946	31677946
chr9	89020745	89030745	chr9	88559915	88569915
chr9	71640711	71650711	chr9	71450568	71460568
chr9	91100070	91110070	chr9	91031097	91041097
chr9	90839657	90849657	chr9	90789905	90799905
chr9	51547405	51557405	chr9	50389510	50399510
chr9	55409609	55419609	chr9	55019644	55029644
chr9	90749790	90759790	chr9	90069461	90079461
chr9	109658993	109668993	chr9	109640818	109650818
chr9	19210065	19220065	chr9	18879852	18889852
chr9	14740054	14750054	chr9	13759307	13769307
chr9	66640292	66650292	chr9	66400296	66410296
chr9	82989048	82999048	chr9	82729387	82739387
chr9	86342169	86352169	chr9	85249687	85259687
chr9	102301004	102311004	chr9	102180210	102190210
chr9	36350887	36360887	chr9	36299806	36309806
chr9	62479742	62489742	chr9	61990770	62000770
chr9	111960559	111970559	chr9	111869672	111879672
chr9	106730653	106740653	chr9	106589852	106599852
chr9	77390027	77400027	chr9	77019776	77029776
chr9	86119592	86129592	chr9	85578537	85588537
chr9	65320381	65330381	chr9	65028784	65038784
chr9	72839381	72849381	chr9	72429271	72439271
chr9	92209481	92219481	chr9	92170656	92180656
chr9	76719756	76729756	chr9	76559776	76569776
chr9	62760034	62770034	chr9	61699729	61709729
chr9	66619650	66629650	chr9	66300346	66310346
chr9	24768400	24778400	chr9	24390757	24400757
chr9	86140275	86150275	chr9	85429548	85439548
chr9	91489231	91499231	chr9	91460524	91470524
chr9	101079713	101089713	chr9	100990164	101000164
chr9	36289622	36299622	chr9	35899613	35909613
chr9	102749083	102759083	chr9	102681030	102691030
chr9	66229632	66239632	chr9	65839822	65849822
chr9	17789415	17799415	chr9	17459657	17469657
chr9	12719653	12729653	chr9	12119704	12129704
chr9	17859667	17869667	chr9	16781850	16791850
chr9	104101510	104111510	chr9	103509778	103519778
chr9	21629480	21639480	chr9	20820769	20830769
chr9	102649430	102659430	chr9	102630535	102640535
chr9	33898875	33908875	chr9	33829413	33839413
chr9	69211681	69221681	chr9	68639414	68649414
chr9	97531677	97541677	chr9	96559913	96569913
chr9	81080240	81090240	chr9	79550436	79560436
chr9	20489475	20499475	chr9	19979175	19989175
chr9	35621590	35631590	chr9	35529793	35539793
chr9	38629264	38639264	chr9	38620762	38630762
chr9	114638053	114648053	chr9	114448935	114458935
chr9	91021020	91031020	chr9	90909796	90919796
chr9	4600291	4610291	chr9	4440431	4450431
chr9	62599042	62609042	chr9	61790161	61800161
chr9	64979716	64989716	chr9	64759550	64769550
chr9	51340050	51350050	chr9	50450191	50460191
chr9	110069935	110079935	chr9	109980469	109990469
chr9	30268834	30278834	chr9	29867980	29877980
chr9	35591243	35601243	chr9	35509484	35519484
chr9	14670460	14680460	chr9	13058344	13068344
chr9	86288174	86298174	chr9	85210012	85220012
chr9	84929534	84939534	chr9	84129263	84139263
chr9	81119521	81129521	chr9	80339432	80349432
chr9	60890930	60900930	chr9	60610626	60620626
chr9	30279797	30289797	chr9	29940310	29950310
chr9	19439863	19449863	chr9	18740577	18750577
chr9	21960740	21970740	chr9	21769260	21779260
chr9	112218822	112228822	chr9	112120378	112130378
chr9	68400106	68410106	chr9	67929322	67939322
chr9	100170368	100180368	chr9	100149694	100159694
chr9	77971267	77981267	chr9	76940611	76950611
chr9	100840869	100850869	chr9	100509583	100519583
chr9	62730247	62740247	chr9	61660101	61670101
chr9	15089917	15099917	chr9	14939919	14949919
chr9	15729994	15739994	chr9	15490633	15500633
chr9	62571139	62581139	chr9	61800937	61810937
chr9	106050495	106060495	chr9	105931069	105941069
chr9	51662456	51672456	chr9	50690300	50700300
chr9	8989351	8999351	chr9	7971298	7981298
chr9	81870917	81880917	chr9	81111035	81121035
chr9	98379384	98389384	chr9	97650192	97660192
chr9	86621035	86631035	chr9	85559550	85569550
chr9	104570148	104580148	chr9	104509941	104519941
chr9	72810152	72820152	chr9	72440669	72450669
chr9	15090015	15100015	chr9	14849196	14859196
chr9	14548703	14558703	chr9	13701048	13711048
chr9	101409748	101419748	chr9	101229532	101239532
chr9	71001485	71011485	chr9	70879941	70889941
chr9	27910132	27920132	chr9	27649864	27659864
chr9	51809322	51819322	chr9	50830229	50840229
chr9	18460188	18470188	chr9	18229725	18239725
chr9	104149438	104159438	chr9	103510831	103520831
chr9	115239886	115249886	chr9	115231084	115241084
chr9	92199991	92209991	chr9	92129809	92139809
chr9	98500514	98510514	chr9	97450051	97460051
chr9	11370804	11380804	chr9	10479198	10489198
chr9	114549480	114559480	chr9	114458839	114468839
chr9	19469471	19479471	chr9	19219996	19229996
chr9	62570094	62580094	chr9	62309567	62319567
chr9	68170018	68180018	chr9	67930249	67940249
chr9	32028897	32038897	chr9	30432122	30442122
chr9	70970337	70980337	chr9	70919965	70929965
chr9	79060734	79070734	chr9	78466685	78476685
chr9	55420515	55430515	chr9	54999803	55009803
chr9	110389811	110399811	chr9	110050321	110060321
chr9	77579921	77589921	chr9	77000670	77010670
chr9	61540264	61550264	chr9	61259519	61269519
chr9	91499103	91509103	chr9	91410995	91420995
chr9	89121092	89131092	chr9	88580975	88590975
chr9	67160883	67170883	chr9	67069627	67079627
chr9	76289331	76299331	chr9	76080140	76090140
chr9	69341176	69351176	chr9	68681829	68691829
chr9	35270068	35280068	chr9	35139732	35149732
chr9	100039465	100049465	chr9	99728984	99738984
chr9	74330565	74340565	chr9	74270912	74280912
chr9	62020943	62030943	chr9	61729349	61739349
chr9	12600896	12610896	chr9	12088532	12098532
chr9	48782618	48792618	chr9	48510934	48520934
chr9	31590645	31600645	chr9	30481440	30491440
chr9	39189358	39199358	chr9	38751141	38761141
chr9	57500334	57510334	chr9	56828892	56838892
chr9	101959898	101969898	chr9	101940117	101950117
chr9	71909033	71919033	chr9	71757441	71767441
chr9	67540751	67550751	chr9	67309860	67319860
chr9	94330049	94340049	chr9	94170158	94180158
chr9	108639598	108649598	chr9	108629711	108639711
chr9	86530977	86540977	chr9	85781835	85791835
chr9	64919350	64929350	chr9	64130171	64140171
chr9	102569486	102579486	chr9	102530316	102540316
chr9	17409209	17419209	chr9	16610099	16620099
chr9	3059275	3069275	chr9	2839844	2849844
chr9	102409796	102419796	chr9	102190347	102200347
chr9	101310328	101320328	chr9	101160290	101170290
chr9	69340711	69350711	chr9	68910645	68920645
chr9	89499724	89509724	chr9	89320292	89330292
chr9	91208863	91218863	chr9	91180855	91190855
chr9	15718828	15728828	chr9	15520451	15530451
chr9	4051272	4061272	chr9	3718226	3728226
chr9	20390465	20400465	chr9	20060865	20070865
chr9	100748560	100758560	chr9	100529539	100539539
chr9	87218275	87228275	chr9	87070833	87080833
chr9	35628492	35638492	chr9	35621941	35631941
chr9	76440725	76450725	chr9	76020182	76030182
chr9	68311088	68321088	chr9	67799114	67809114
chr9	100039472	100049472	chr9	99748004	99758004
chr9	82879798	82889798	chr9	82689438	82699438
chr9	12779142	12789142	chr9	11599112	11609112
chr9	86230856	86240856	chr9	85429973	85439973
chr9	114569310	114579310	chr9	114500259	114510259
chr9	94660495	94670495	chr9	94599991	94609991
chr9	28130138	28140138	chr9	27990819	28000819
chr9	69248541	69258541	chr9	68549105	68559105
chr9	68439596	68449596	chr9	67249596	67259596
chr9	71000184	71010184	chr9	70889573	70899573
chr9	39249587	39259587	chr9	38830868	38840868
chr9	61989944	61999944	chr9	61729691	61739691
chr9	68499974	68509974	chr9	67240485	67250485
chr9	17299342	17309342	chr9	16671100	16681100
chr9	91900076	91910076	chr9	91700565	91710565
chr9	37600381	37610381	chr9	37191049	37201049
chr9	83089961	83099961	chr9	82790574	82800574
chr9	7400939	7410939	chr9	7199561	7209561
chr9	67769281	67779281	chr9	67509983	67519983
chr9	104500864	104510864	chr9	103501254	103511254
chr9	20390323	20400323	chr9	20080672	20090672
chr9	89449219	89459219	chr9	89359551	89369551
chr9	17199210	17209210	chr9	16551585	16561585
chr9	58981770	58991770	chr9	58960400	58970400
chr9	53459796	53469796	chr9	52419037	52429037
chr9	74320711	74330711	chr9	74180585	74190585
chr9	26299614	26309614	chr9	25637060	25647060
chr9	51390138	51400138	chr9	50872620	50882620
chr9	97158540	97168540	chr9	95719096	95729096
chr9	113058965	113068965	chr9	112780397	112790397
chr9	72719559	72729559	chr9	72539232	72549232
chr9	108289819	108299819	chr9	108060835	108070835
chr9	65439510	65449510	chr9	65009619	65019619
chr9	63270104	63280104	chr9	63249936	63259936
chr9	86469095	86479095	chr9	85248595	85258595
chr9	94132372	94142372	chr9	93617925	93627925
chr9	112330866	112340866	chr9	112069964	112079964
chr9	37559209	37569209	chr9	37520116	37530116
chr9	104291660	104301660	chr9	103499771	103509771
chr9	102019731	102029731	chr9	101720999	101730999
chr9	69088747	69098747	chr9	68708952	68718952
chr9	11499933	11509933	chr9	11079789	11089789
chr9	89219057	89229057	chr9	88909961	88919961
chr9	100828016	100838016	chr9	100607162	100617162
chr9	115810726	115820726	chr9	115700307	115710307
chr9	62679623	62689623	chr9	61990041	62000041
chr9	28670172	28680172	chr9	28330973	28340973
chr9	53039995	53049995	chr9	52518975	52528975
chr9	54399947	54409947	chr9	54309818	54319818
chr9	23451394	23461394	chr9	23059986	23069986
chr9	71279688	71289688	chr9	71239388	71249388
chr9	65259385	65269385	chr9	65249765	65259765
chr9	33649669	33659669	chr9	33540364	33550364
chr9	2760252	2770252	chr9	2079343	2089343
chr9	3130129	3140129	chr9	2839936	2849936
chr9	110749854	110759854	chr9	110719821	110729821
chr9	92609652	92619652	chr9	92449613	92459613
chr9	66930528	66940528	chr9	66799785	66809785
chr9	67018429	67028429	chr9	67010412	67020412
chr9	68399127	68409127	chr9	67989987	67999987
chr9	87270060	87280060	chr9	87090736	87100736
chr9	65758020	65768020	chr9	65568495	65578495
chr9	55348266	55358266	chr9	54909959	54919959
chr9	14680587	14690587	chr9	13481242	13491242
chr9	97460105	97470105	chr9	96719349	96729349
chr9	1299631	1309631	chr9	960031	970031
chr9	73920894	73930894	chr9	73199822	73209822
chr9	1529626	1539626	chr9	1020037	1030037
chr9	110300036	110310036	chr9	110210640	110220640
chr9	73839695	73849695	chr9	73820223	73830223
chr9	77459402	77469402	chr9	77049623	77059623
chr9	100810205	100820205	chr9	100601455	100611455
chr9	66218983	66228983	chr9	65631601	65641601
chr9	87929036	87939036	chr9	87781420	87791420
chr9	103200230	103210230	chr9	103010168	103020168
chr9	94678575	94688575	chr9	93890525	93900525
chr9	62299659	62309659	chr9	61769523	61779523
chr9	92560429	92570429	chr9	92478901	92488901
chr9	21410561	21420561	chr9	20470409	20480409
chr9	107779771	107789771	chr9	107519979	107529979
chr9	110840376	110850376	chr9	110640014	110650014
chr9	28119436	28129436	chr9	27959299	27969299
chr9	32470538	32480538	chr9	31710993	31720993
chr9	111639058	111649058	chr9	111458674	111468674
chr9	110340878	110350878	chr9	110029419	110039419
chr9	72730123	72740123	chr9	72357962	72367962
chr9	14550807	14560807	chr9	13549205	13559205
chr9	55378836	55388836	chr9	55008605	55018605
chr9	64938870	64948870	chr9	64163046	64173046
chr9	26519667	26529667	chr9	25699344	25709344
chr9	102360152	102370152	chr9	102199342	102209342
chr9	91359584	91369584	chr9	91240446	91250446
chr9	104190252	104200252	chr9	103499603	103509603
chr9	31370326	31380326	chr9	30401162	30411162
chr9	104190771	104200771	chr9	103449800	103459800
chr9	47279137	47289137	chr9	47189597	47199597
chr9	86400777	86410777	chr9	85380736	85390736
chr9	109689223	109699223	chr9	109360462	109370462
chr9	98390753	98400753	chr9	98029034	98039034
chr9	64691848	64701848	chr9	64309901	64319901
chr9	67539710	67549710	chr9	67239878	67249878
chr9	57270324	57280324	chr9	56421120	56431120
chr9	87728607	87738607	chr9	87449352	87459352
chr9	115778968	115788968	chr9	115699766	115709766
chr9	91930035	91940035	chr9	91820033	91830033
chr9	98138495	98148495	chr9	97459094	97469094
chr9	19459639	19469639	chr9	19029734	19039734
chr9	91350716	91360716	chr9	91341038	91351038
chr9	90489237	90499237	chr9	90470430	90480430
chr9	18198143	18208143	chr9	17910135	17920135
chr9	76260024	76270024	chr9	76078949	76088949
chr9	55019404	55029404	chr9	54689467	54699467
chr9	14749072	14759072	chr9	13809121	13819121
chr9	48401264	48411264	chr9	48179684	48189684
chr9	69319332	69329332	chr9	68930207	68940207
chr9	53101882	53111882	chr9	52450622	52460622
chr9	94520430	94530430	chr9	94149997	94159997
chr9	17419958	17429958	chr9	16680434	16690434
chr9	64929180	64939180	chr9	64439141	64449141
chr9	32428814	32438814	chr9	31499978	31509978
chr9	92570072	92580072	chr9	92479164	92489164
chr9	105249365	105259365	chr9	105010143	105020143
chr9	99960068	99970068	chr9	99788820	99798820
chr9	89649391	89659391	chr9	89508802	89518802
chr9	66181534	66191534	chr9	65609333	65619333
chr9	37499104	37509104	chr9	37229558	37239558
chr9	111360641	111370641	chr9	111289828	111299828
chr9	51488429	51498429	chr9	50951050	50961050
chr9	92980506	92990506	chr9	92720220	92730220
chr9	26360542	26370542	chr9	25659324	25669324
chr9	19300821	19310821	chr9	18640722	18650722
chr9	37850285	37860285	chr9	37700676	37710676
chr9	46290140	46300140	chr9	46220244	46230244
chr9	75289285	75299285	chr9	75210219	75220219
chr9	67009656	67019656	chr9	66980946	66990946
chr9	94660265	94670265	chr9	93640373	93650373
chr9	21647605	21657605	chr9	20871145	20881145
chr9	91570465	91580465	chr9	91388285	91398285
chr9	55339046	55349046	chr9	54980285	54990285
chr9	77499339	77509339	chr9	76989793	76999793
chr9	92930639	92940639	chr9	92689876	92699876
chr9	78901731	78911731	chr9	78437606	78447606
chr9	36869456	36879456	chr9	36829669	36839669
chr9	102360140	102370140	chr9	102210674	102220674
chr9	47770145	47780145	chr9	47669913	47679913
chr9	100810744	100820744	chr9	100641019	100651019
chr9	81140653	81150653	chr9	80480159	80490159
chr9	108230552	108240552	chr9	108149593	108159593
chr9	79129177	79139177	chr9	78409236	78419236
chr9	72699036	72709036	chr9	72339687	72349687
chr9	40319743	40329743	chr9	39588963	39598963
chr9	69688337	69698337	chr9	69440558	69450558
chr9	102540202	102550202	chr9	102510903	102520903
chr9	47760715	47770715	chr9	47549530	47559530
chr9	89239584	89249584	chr9	88829760	88839760
chr9	51180205	51190205	chr9	50389066	50399066
chr9	86171270	86181270	chr9	85299603	85309603
chr9	37028922	37038922	chr9	36961212	36971212
chr9	102019423	102029423	chr9	101661677	101671677
chr9	89220107	89230107	chr9	88919135	88929135
chr9	98380018	98390018	chr9	97480354	97490354
chr9	89200033	89210033	chr9	88581046	88591046
chr9	112219827	112229827	chr9	112149820	112159820
chr9	68390025	68400025	chr9	67840579	67850579
chr9	33041135	33051135	chr9	32589867	32599867
chr9	77938917	77948917	chr9	76890806	76900806
chr9	86530552	86540552	chr9	85619549	85629549
chr9	32347803	32357803	chr9	31069922	31079922
chr9	9931809	9941809	chr9	9461794	9471794
chr9	67739969	67749969	chr9	67629698	67639698
chr9	73840635	73850635	chr9	73209192	73219192
chr9	66919998	66929998	chr9	66819531	66829531
chr9	48381206	48391206	chr9	47819441	47829441
chr9	81109258	81119258	chr9	80249998	80259998
chr9	68339402	68349402	chr9	67979607	67989607
chr9	110719380	110729380	chr9	110699873	110709873
chr9	31601606	31611606	chr9	30409408	30419408
chr9	102389374	102399374	chr9	102179458	102189458
chr9	92199883	92209883	chr9	92138112	92148112
chr9	87330016	87340016	chr9	87029639	87039639
chr9	34199800	34209800	chr9	34190873	34200873
chr9	87670107	87680107	chr9	87440787	87450787
chr9	71278885	71288885	chr9	70890509	70900509
chr9	36699560	36709560	chr9	36679769	36689769
chr9	33030005	33040005	chr9	32530265	32540265
chr9	98410787	98420787	chr9	97268846	97278846
chr9	5620795	5630795	chr9	5169271	5179271
chr9	75330269	75340269	chr9	75139487	75149487
chr9	2640510	2650510	chr9	2068624	2078624
chr9	99970488	99980488	chr9	99800769	99810769
chr9	56079308	56089308	chr9	55720783	55730783
chr9	28140110	28150110	chr9	28021156	28031156
chr9	105300745	105310745	chr9	105160775	105170775
chr9	54200214	54210214	chr9	54091090	54101090
chr9	76730515	76740515	chr9	76549623	76559623
chr9	100009515	100019515	chr9	99730074	99740074
chr9	72760178	72770178	chr9	72429142	72439142
chr9	69150861	69160861	chr9	68667467	68677467
chr9	80280257	80290257	chr9	79549238	79559238
chr9	86418651	86428651	chr9	85270322	85280322
chr9	89970203	89980203	chr9	89681104	89691104
chr9	104451214	104461214	chr9	104400120	104410120
chr9	27820207	27830207	chr9	27660271	27670271
chr9	85010066	85020066	chr9	84360485	84370485
chr9	89829647	89839647	chr9	89710541	89720541
chr9	53548668	53558668	chr9	52451018	52461018
chr9	87180620	87190620	chr9	87130008	87140008
chr9	83228006	83238006	chr9	82640738	82650738
chr9	6799962	6809962	chr9	6710031	6720031
chr9	24030619	24040619	chr9	22777984	22787984
chr9	68390003	68400003	chr9	68040145	68050145
chr9	97980930	97990930	chr9	97711152	97721152
chr9	111570144	111580144	chr9	111489952	111499952
chr9	47739395	47749395	chr9	47519305	47529305
chr9	87970108	87980108	chr9	87780169	87790169
chr9	68450178	68460178	chr9	67972061	67982061
chr9	112229908	112239908	chr9	112120675	112130675
chr9	102040486	102050486	chr9	101670175	101680175
chr9	115580000	115590000	chr9	115560720	115570720
chr9	21410619	21420619	chr9	20441663	20451663
chr9	22299685	22309685	chr9	21759597	21769597
chr9	50040655	50050655	chr9	49550800	49560800
chr9	46310148	46320148	chr9	46228710	46238710
chr9	75979842	75989842	chr9	75799685	75809685
chr9	12720062	12730062	chr9	11900680	11910680
chr9	69640255	69650255	chr9	69460419	69470419
chr9	30190548	30200548	chr9	29010358	29020358
chr9	66370106	66380106	chr9	65590716	65600716
chr9	77789638	77799638	chr9	76960416	76970416
chr9	14068246	14078246	chr9	13349433	13359433
chr9	84589854	84599854	chr9	84090996	84100996
chr9	51840760	51850760	chr9	50830111	50840111
chr9	66219467	66229467	chr9	65871327	65881327
chr9	20820440	20830440	chr9	20470737	20480737
chr9	97600132	97610132	chr9	96609956	96619956
chr9	111049432	111059432	chr9	110959862	110969862
chr9	35369890	35379890	chr9	35259791	35269791
chr9	87749960	87759960	chr9	87528331	87538331
chr9	56530372	56540372	chr9	55709752	55719752
chr9	112370163	112380163	chr9	112080476	112090476
chr9	102049966	102059966	chr9	101760834	101770834
chr9	76880652	76890652	chr9	76719327	76729327
chr9	102129464	102139464	chr9	101499616	101509616
chr9	30180528	30190528	chr9	29049139	29059139
chr9	17850225	17860225	chr9	16628871	16638871
chr9	16440170	16450170	chr9	16239900	16249900
chr9	31329468	31339468	chr9	30431227	30441227
chr9	17369213	17379213	chr9	16639630	16649630
chr9	109699991	109709991	chr9	109359778	109369778
chr9	71757310	71767310	chr9	71438475	71448475
chr9	109299481	109309481	chr9	109250012	109260012
chr9	91599489	91609489	chr9	91530509	91540509
chr9	111949912	111959912	chr9	111841085	111851085
chr9	59919053	59929053	chr9	59340108	59350108
chr9	79049505	79059505	chr9	78389776	78399776
chr9	70200673	70210673	chr9	70049981	70059981
chr9	61589976	61599976	chr9	61340096	61350096
chr9	102248817	102258817	chr9	101519988	101529988
chr9	57880196	57890196	chr9	57598313	57608313
chr9	17328555	17338555	chr9	16889021	16899021
chr9	37190601	37200601	chr9	37149173	37159173
chr9	37500293	37510293	chr9	37269893	37279893
chr9	102710197	102720197	chr9	102619966	102629966
chr9	91889290	91899290	chr9	91880274	91890274
chr9	66209819	66219819	chr9	65859031	65869031
chr9	11452497	11462497	chr9	10820193	10830193
chr9	105279290	105289290	chr9	105090584	105100584
chr9	89200601	89210601	chr9	88759061	88769061
chr9	71629902	71639902	chr9	71570118	71580118
chr9	66019641	66029641	chr9	65811104	65821104
chr9	90237176	90247176	chr9	90230724	90240724
chr9	94839436	94849436	chr9	94780402	94790402
chr9	9990537	10000537	chr9	9540211	9550211
chr9	72709212	72719212	chr9	72429634	72439634
chr9	104390200	104400200	chr9	103499628	103509628
chr9	31370377	31380377	chr9	30460522	30470522
chr9	470095	480095	chr9	241120	251120
chr9	35669262	35679262	chr9	35529770	35539770
chr9	75489773	75499773	chr9	75459463	75469463
chr9	66641078	66651078	chr9	65757990	65767990
chr9	67488317	67498317	chr9	67241373	67251373
chr9	53939907	53949907	chr9	53640551	53650551
chr9	83039385	83049385	chr9	82679781	82689781
chr9	49930557	49940557	chr9	49519196	49529196
chr9	14750878	14760878	chr9	13580539	13590539
chr9	100029508	100039508	chr9	99700194	99710194
chr9	51809689	51819689	chr9	50891189	50901189
chr9	66190896	66200896	chr9	65850076	65860076
chr9	18617732	18627732	chr9	17951344	17961344
chr9	70960064	70970064	chr9	70890260	70900260
chr9	10009264	10019264	chr9	9532799	9542799
chr9	65008220	65018220	chr9	64130105	64140105
chr9	103410647	103420647	chr9	103300354	103310354
chr9	33209691	33219691	chr9	33110971	33120971
chr9	67769644	67779644	chr9	67669237	67679237
chr9	100589727	100599727	chr9	100561445	100571445
chr9	74349838	74359838	chr9	74209739	74219739
chr9	102778616	102788616	chr9	102590227	102600227
chr9	92180362	92190362	chr9	92100161	92110161
chr9	14630954	14640954	chr9	13810437	13820437
chr9	88040686	88050686	chr9	87939586	87949586
chr9	91799167	91809167	chr9	91780406	91790406
chr9	81010119	81020119	chr9	79721599	79731599
chr9	67551319	67561319	chr9	67351980	67361980
chr9	76480538	76490538	chr9	76040337	76050337
chr9	86110721	86120721	chr9	85268404	85278404
chr9	72810272	72820272	chr9	72270327	72280327
chr9	2700906	2710906	chr9	2111605	2121605
chr9	53101230	53111230	chr9	52470804	52480804
chr9	66159666	66169666	chr9	65809455	65819455
chr9	102098838	102108838	chr9	101619672	101629672
chr9	115849319	115859319	chr9	115690235	115700235
chr9	102388679	102398679	chr9	102381281	102391281
chr9	49390374	49400374	chr9	49239411	49249411
chr9	77749209	77759209	chr9	76969605	76979605
chr9	64958994	64968994	chr9	64359204	64369204
chr9	66089363	66099363	chr9	66080644	66090644
chr9	94522951	94532951	chr9	93599808	93609808
chr9	116400909	116410909	chr9	116378531	116388531
chr9	64889942	64899942	chr9	64269136	64279136
chr9	72758942	72768942	chr9	72551291	72561291
chr9	71488030	71498030	chr9	71480197	71490197
chr9	62809620	62819620	chr9	61728836	61738836
chr9	72700479	72710479	chr9	72519903	72529903
chr9	72719411	72729411	chr9	72490033	72500033
chr9	84489707	84499707	chr9	84110288	84120288
chr9	82989737	82999737	chr9	82619705	82629705
chr9	4198568	4208568	chr9	3709779	3719779
chr9	36021339	36031339	chr9	35930663	35940663
chr9	105290601	105300601	chr9	105046300	105056300
chr9	17391156	17401156	chr9	16720887	16730887
chr9	86430158	86440158	chr9	85729343	85739343
chr9	24820152	24830152	chr9	24050654	24060654
chr9	46329741	46339741	chr9	46208933	46218933
chr9	101340279	101350279	chr9	101150150	101160150
chr9	34049607	34059607	chr9	33748297	33758297
chr9	103829023	103839023	chr9	103629968	103639968
chr9	109409971	109419971	chr9	109379948	109389948
chr9	115550814	115560814	chr9	115489391	115499391
chr9	34160166	34170166	chr9	34132488	34142488
chr9	102108947	102118947	chr9	101508780	101518780
chr9	86638884	86648884	chr9	85560408	85570408
chr9	108609095	108619095	chr9	108590207	108600207
chr9	105769806	105779806	chr9	105721266	105731266
chr9	88009986	88019986	chr9	87800260	87810260
chr9	111331160	111341160	chr9	111300885	111310885
chr9	102359815	102369815	chr9	101460691	101470691
chr9	26279937	26289937	chr9	25741266	25751266
chr9	75500163	75510163	chr9	75450917	75460917
chr9	67050212	67060212	chr9	66999913	67009913
chr9	33630785	33640785	chr9	33320417	33330417
chr9	47310488	47320488	chr9	47130124	47140124
chr9	92109827	92119827	chr9	92050100	92060100
chr9	10020557	10030557	chr9	9030037	9040037
chr9	100818934	100828934	chr9	100630807	100640807
chr9	85780148	85790148	chr9	85310064	85320064
chr9	55000234	55010234	chr9	54728824	54738824
chr9	36070763	36080763	chr9	35939176	35949176
chr9	102350556	102360556	chr9	101508393	101518393
chr9	99970291	99980291	chr9	99830737	99840737
chr9	86359527	86369527	chr9	85549355	85559355
chr9	55269813	55279813	chr9	55149210	55159210
chr9	94549752	94559752	chr9	94200506	94210506
chr9	38229476	38239476	chr9	37748864	37758864
chr9	3120171	3130171	chr9	2869770	2879770
chr9	66059097	66069097	chr9	65790207	65800207
chr9	77489259	77499259	chr9	77059461	77069461
chr9	1530327	1540327	chr9	1349879	1359879
chr9	69630806	69640806	chr9	69470155	69480155
chr9	100778885	100788885	chr9	100739180	100749180
chr9	91949394	91959394	chr9	91750297	91760297
chr9	12690555	12700555	chr9	11939448	11949448
chr9	74349553	74359553	chr9	74089739	74099739
chr9	37569419	37579419	chr9	37560127	37570127
chr9	66618204	66628204	chr9	65608841	65618841
chr9	73880600	73890600	chr9	73091490	73101490
chr9	19820668	19830668	chr9	19589625	19599625
chr9	114851040	114861040	chr9	114731401	114741401
chr9	91368618	91378618	chr9	91260064	91270064
chr9	102689450	102699450	chr9	102610892	102620892
chr9	78762037	78772037	chr9	78450128	78460128
chr9	82980594	82990594	chr9	82729763	82739763
chr9	82890241	82900241	chr9	82710073	82720073
chr9	2670205	2680205	chr9	2168823	2178823
chr9	100820092	100830092	chr9	100493287	100503287
chr9	70502305	70512305	chr9	70399798	70409798
chr9	67191027	67201027	chr9	67018773	67028773
chr9	59908849	59918849	chr9	59110737	59120737
chr9	114399300	114409300	chr9	114330834	114340834
chr9	89229751	89239751	chr9	88840366	88850366
chr9	62939848	62949848	chr9	62099608	62109608
chr9	20238942	20248942	chr9	19991056	20001056
chr9	77530937	77540937	chr9	77059074	77069074
chr9	889637	899637	chr9	790093	800093
chr9	102172024	102182024	chr9	101460427	101470427
chr9	49988362	49998362	chr9	49568504	49578504
chr9	68339100	68349100	chr9	67989530	67999530
chr9	36859624	36869624	chr9	36820383	36830383
chr9	86699757	86709757	chr9	85388838	85398838
chr9	73889850	73899850	chr9	73709990	73719990
chr9	62869967	62879967	chr9	61980599	61990599
chr9	90579417	90589417	chr9	89661600	89671600
chr9	26300619	26310619	chr9	25808908	25818908
chr9	91599017	91609017	chr9	91419573	91429573
chr9	23618542	23628542	chr9	22859788	22869788
chr9	110589714	110599714	chr9	110520913	110530913
chr9	14740122	14750122	chr9	13720849	13730849
chr9	67769573	67779573	chr9	67488264	67498264
chr9	86760742	86770742	chr9	85169609	85179609
chr9	60239642	60249642	chr9	59201703	59211703
chr9	36759467	36769467	chr9	36750040	36760040
chr9	46728723	46738723	chr9	46581087	46591087
chr9	21459168	21469168	chr9	20950941	20960941
chr9	55340041	55350041	chr9	54530596	54540596
chr9	114600386	114610386	chr9	114479448	114489448
chr9	114648422	114658422	chr9	114471049	114481049
chr9	81898009	81908009	chr9	81379934	81389934
chr9	83289331	83299331	chr9	82639947	82649947
chr9	89639760	89649760	chr9	89550374	89560374
chr9	47259851	47269851	chr9	47109433	47119433
chr9	92220405	92230405	chr9	92180065	92190065
chr9	33920152	33930152	chr9	33790023	33800023
chr9	20770305	20780305	chr9	19990794	20000794
chr9	114219542	114229542	chr9	114110095	114120095
chr9	33689979	33699979	chr9	33569023	33579023
chr9	51820479	51830479	chr9	50460666	50470666
chr9	49449319	49459319	chr9	49239888	49249888
chr9	73521201	73531201	chr9	73239897	73249897
chr9	62280370	62290370	chr9	62009251	62019251
chr9	78058510	78068510	chr9	78050954	78060954
chr9	65960431	65970431	chr9	65870037	65880037
chr9	71039489	71049489	chr9	70871374	70881374
chr9	17858919	17868919	chr9	16201386	16211386
chr9	113721408	113731408	chr9	113529683	113539683
chr9	69727748	69737748	chr9	69430535	69440535
chr9	14681261	14691261	chr9	13528039	13538039
chr9	100249501	100259501	chr9	100220650	100230650
chr9	2769849	2779849	chr9	2120497	2130497
chr9	100607672	100617672	chr9	100549397	100559397
chr9	90719099	90729099	chr9	89899007	89909007
chr9	113700896	113710896	chr9	113519638	113529638
chr9	48149965	48159965	chr9	47831734	47841734
chr9	77949293	77959293	chr9	77790633	77800633
chr9	53080562	53090562	chr9	52451264	52461264
chr9	52721279	52731279	chr9	52450416	52460416
chr9	46129710	46139710	chr9	46020812	46030812
chr9	114269586	114279586	chr9	114129932	114139932
chr9	53530120	53540120	chr9	52470015	52480015
chr9	12730395	12740395	chr9	11608786	11618786
chr9	73699314	73709314	chr9	73380699	73390699
chr9	66268530	66278530	chr9	65599593	65609593
chr9	30280784	30290784	chr9	29649218	29659218
chr9	82320948	82330948	chr9	81950695	81960695
chr9	64959472	64969472	chr9	64449466	64459466
chr9	35849652	35859652	chr9	35841011	35851011
chr9	6579747	6589747	chr9	6419900	6429900
chr9	73889697	73899697	chr9	73239437	73249437
chr9	89151214	89161214	chr9	88541715	88551715
chr9	67788188	67798188	chr9	67279580	67289580
chr9	46200798	46210798	chr9	45731285	45741285
chr9	55420064	55430064	chr9	54760940	54770940
chr9	33690422	33700422	chr9	33550620	33560620
chr9	54210606	54220606	chr9	54100023	54110023
chr9	19820488	19830488	chr9	19789836	19799836
chr9	86759857	86769857	chr9	85200867	85210867
chr9	75369360	75379360	chr9	75360041	75370041
chr9	98211081	98221081	chr9	97760526	97770526
chr9	51768237	51778237	chr9	50388261	50398261
chr9	79070690	79080690	chr9	78450013	78460013
chr9	89219280	89229280	chr9	88800344	88810344
chr9	62740434	62750434	chr9	61751016	61761016
chr9	101299365	101309365	chr9	101249359	101259359
chr9	73198617	73208617	chr9	73010515	73020515
chr9	88069607	88079607	chr9	87790791	87800791
chr9	99030414	99040414	chr9	98820115	98830115
chr9	68309974	68319974	chr9	67849601	67859601
chr9	77639623	77649623	chr9	76900263	76910263
chr9	64679463	64689463	chr9	64269145	64279145
chr9	55479838	55489838	chr9	54641176	54651176
chr9	67770247	67780247	chr9	67370605	67380605
chr9	68329619	68339619	chr9	68049390	68059390
chr9	60298116	60308116	chr9	59780726	59790726
chr9	100602089	100612089	chr9	100540237	100550237
chr9	89910065	89920065	chr9	89729101	89739101
chr9	60240202	60250202	chr9	59308685	59318685
chr9	2759893	2769893	chr9	2138880	2148880
chr9	66277977	66287977	chr9	65600285	65610285
chr9	26361631	26371631	chr9	25599642	25609642
chr9	86567211	86577211	chr9	85469203	85479203
chr9	80590365	80600365	chr9	79549364	79559364
chr9	51519090	51529090	chr9	50459705	50469705
chr9	79078395	79088395	chr9	78450602	78460602
chr9	66350244	66360244	chr9	65591046	65601046
chr9	86310402	86320402	chr9	85259717	85269717
chr9	97498172	97508172	chr9	96059712	96069712
chr9	62440132	62450132	chr9	61981188	61991188
chr9	37400586	37410586	chr9	37300063	37310063
chr9	97571632	97581632	chr9	96830278	96840278
chr9	12668330	12678330	chr9	11590764	11600764
chr9	84749693	84759693	chr9	83719460	83729460
chr9	62520809	62530809	chr9	61770594	61780594
chr9	26911305	26921305	chr9	26530332	26540332
chr9	18561049	18571049	chr9	17910542	17920542
chr9	69878345	69888345	chr9	69409263	69419263
chr9	86387590	86397590	chr9	85408569	85418569
chr9	12710606	12720606	chr9	11720183	11730183
chr9	80049986	80059986	chr9	79549910	79559910
chr9	23641307	23651307	chr9	22979880	22989880
chr9	92350223	92360223	chr9	92331434	92341434
chr9	17838614	17848614	chr9	16629042	16639042
chr9	115189226	115199226	chr9	115170538	115180538
chr9	4089796	4099796	chr9	3700185	3710185
chr9	66379703	66389703	chr9	66229605	66239605
chr9	11541178	11551178	chr9	10539288	10549288
chr9	64850337	64860337	chr9	64189655	64199655
chr9	63259619	63269619	chr9	63240218	63250218
chr9	111379081	111389081	chr9	111309623	111319623
chr9	63269644	63279644	chr9	63260189	63270189
chr9	101979815	101989815	chr9	101939779	101949779
chr9	115030112	115040112	chr9	114879799	114889799
chr9	79109919	79119919	chr9	78419695	78429695
chr9	89029196	89039196	chr9	88548958	88558958
chr9	38668656	38678656	chr9	38379108	38389108
chr9	17830343	17840343	chr9	16610886	16620886
chr9	62880014	62890014	chr9	61819502	61829502
chr9	37849600	37859600	chr9	37709925	37719925
chr9	62590286	62600286	chr9	61690081	61700081
chr9	48381488	48391488	chr9	47898033	47908033
chr9	84689752	84699752	chr9	83698594	83708594
chr9	96648672	96658672	chr9	95690683	95700683
chr9	54420495	54430495	chr9	54269264	54279264
chr9	68460343	68470343	chr9	67989936	67999936
chr9	20808933	20818933	chr9	19951278	19961278
chr9	2610749	2620749	chr9	2217758	2227758
chr9	108500083	108510083	chr9	108340134	108350134
chr9	114888760	114898760	chr9	114730552	114740552
chr9	59858324	59868324	chr9	58620626	58630626
chr9	54080014	54090014	chr9	53990271	54000271
chr9	100569144	100579144	chr9	100509383	100519383
chr9	64799062	64809062	chr9	64339871	64349871
chr9	37439124	37449124	chr9	37300821	37310821
chr9	93510404	93520404	chr9	93339402	93349402
chr9	17801209	17811209	chr9	17448786	17458786
chr9	50269464	50279464	chr9	50079958	50089958
chr9	91969699	91979699	chr9	91830500	91840500
chr9	26361080	26371080	chr9	25688249	25698249
chr9	21629756	21639756	chr9	20870175	20880175
chr9	69680124	69690124	chr9	69400428	69410428
chr9	72749858	72759858	chr9	72358032	72368032
chr9	72026012	72036012	chr9	72020923	72030923
chr9	86339063	86349063	chr9	85259989	85269989
chr9	86138883	86148883	chr9	85251415	85261415
chr9	86700142	86710142	chr9	85469883	85479883
chr9	30269763	30279763	chr9	29341077	29351077
chr9	87291498	87301498	chr9	87030174	87040174
chr9	17801168	17811168	chr9	16709216	16719216
chr9	76880369	76890369	chr9	76739976	76749976
chr9	72819906	72829906	chr9	72338638	72348638
chr9	109729487	109739487	chr9	109720702	109730702
chr9	12731423	12741423	chr9	11529987	11539987
chr9	48040045	48050045	chr9	47880186	47890186
chr9	6379027	6389027	chr9	6130507	6140507
chr9	14766994	14776994	chr9	13609391	13619391
chr9	95479627	95489627	chr9	95459611	95469611
chr9	78901186	78911186	chr9	78649089	78659089
chr9	26909787	26919787	chr9	26487953	26497953
chr9	64739946	64749946	chr9	64359666	64369666
chr9	14710344	14720344	chr9	13369822	13379822
chr9	86459431	86469431	chr9	85350547	85360547
chr9	91839430	91849430	chr9	91831336	91841336
chr9	59908207	59918207	chr9	59048945	59058945
chr9	100650540	100660540	chr9	100641436	100651436
chr9	65009901	65019901	chr9	64080951	64090951
chr9	78999357	79009357	chr9	78489935	78499935
chr9	31820631	31830631	chr9	30500329	30510329
chr9	60268332	60278332	chr9	59857201	59867201
chr9	77780871	77790871	chr9	77009484	77019484
chr9	101980026	101990026	chr9	101621096	101631096
chr9	116100065	116110065	chr9	116070619	116080619
chr9	64909230	64919230	chr9	64189261	64199261
chr9	51499501	51509501	chr9	50858552	50868552
chr9	86449915	86459915	chr9	85580390	85590390
chr9	14559695	14569695	chr9	13670759	13680759
chr9	80019735	80029735	chr9	79530167	79540167
chr9	102030373	102040373	chr9	101760286	101770286
chr9	12779795	12789795	chr9	11970805	11980805
chr9	104240659	104250659	chr9	103510112	103520112
chr9	114390376	114400376	chr9	114300201	114310201
chr9	12790534	12800534	chr9	11949134	11959134
chr9	86532338	86542338	chr9	85429069	85439069
chr9	36519635	36529635	chr9	36430123	36440123
chr9	62629489	62639489	chr9	62169535	62179535
chr9	86452582	86462582	chr9	85211184	85221184
chr9	69589388	69599388	chr9	68610052	68620052
chr9	17440552	17450552	chr9	16540936	16550936
chr9	36198736	36208736	chr9	36191424	36201424
chr9	37860091	37870091	chr9	37740991	37750991
chr9	18520078	18530078	chr9	18210489	18220489
chr9	28660294	28670294	chr9	28330483	28340483
chr9	15439128	15449128	chr9	15169489	15179489
chr9	52868389	52878389	chr9	52419449	52429449
chr9	7400519	7410519	chr9	7219914	7229914
chr9	81157981	81167981	chr9	80380692	80390692
chr9	94589831	94599831	chr9	94269504	94279504
chr9	35787533	35797533	chr9	35669760	35679760
chr9	51508936	51518936	chr9	51109952	51119952
chr9	31469091	31479091	chr9	30421406	30431406
chr9	84070358	84080358	chr9	84048545	84058545
chr9	59900320	59910320	chr9	59289988	59299988
chr9	86229736	86239736	chr9	85730102	85740102
chr9	77840437	77850437	chr9	76929217	76939217
chr9	67749947	67759947	chr9	67169776	67179776
chr9	76460413	76470413	chr9	76289611	76299611
chr9	96608334	96618334	chr9	95659642	95669642
chr9	114792081	114802081	chr9	114740457	114750457
chr9	4249564	4259564	chr9	4100665	4110665
chr9	86381486	86391486	chr9	85348389	85358389
chr9	31899150	31909150	chr9	30468493	30478493
chr9	15079515	15089515	chr9	14820249	14830249
chr9	98119160	98129160	chr9	97611089	97621089
chr9	98419738	98429738	chr9	97620617	97630617
chr9	88030055	88040055	chr9	87949600	87959600
chr9	21538418	21548418	chr9	20440866	20450866
chr9	68439420	68449420	chr9	67260415	67270415
chr9	86759265	86769265	chr9	86739654	86749654
chr9	76338811	76348811	chr9	76030707	76040707
chr9	71290260	71300260	chr9	71219757	71229757
chr9	69331284	69341284	chr9	68549582	68559582
chr9	62871245	62881245	chr9	61729899	61739899
chr9	113590844	113600844	chr9	113059391	113069391
chr9	14662136	14672136	chr9	13588844	13598844
chr9	72830218	72840218	chr9	72460846	72470846
chr9	47070278	47080278	chr9	46860871	46870871
chr9	3170126	3180126	chr9	2820264	2830264
chr9	77972018	77982018	chr9	77839213	77849213
chr9	14749539	14759539	chr9	13320237	13330237
chr9	79290271	79300271	chr9	79201207	79211207
chr9	47720330	47730330	chr9	47479327	47489327
chr9	70969975	70979975	chr9	70889829	70899829
chr9	64969242	64979242	chr9	64110081	64120081
chr9	92138346	92148346	chr9	92130786	92140786
chr9	50030694	50040694	chr9	49550624	49560624
chr9	100760218	100770218	chr9	100720834	100730834
chr9	81151240	81161240	chr9	80328672	80338672
chr9	55290552	55300552	chr9	55030783	55040783
chr9	59699224	59709224	chr9	58549607	58559607
chr9	76360572	76370572	chr9	76019971	76029971
chr9	63299263	63309263	chr9	63259957	63269957
chr9	31111729	31121729	chr9	30468802	30478802
chr9	4680051	4690051	chr9	4400394	4410394
chr9	27881532	27891532	chr9	27650262	27660262
chr9	66640683	66650683	chr9	65790050	65800050
chr9	90970178	90980178	chr9	90900163	90910163
chr9	83129591	83139591	chr9	82730152	82740152
chr9	79019577	79029577	chr9	78400961	78410961
chr9	64730694	64740694	chr9	64240589	64250589
chr9	20739022	20749022	chr9	20421250	20431250
chr9	17380456	17390456	chr9	16499845	16509845
chr9	27469853	27479853	chr9	27349642	27359642
chr9	101298954	101308954	chr9	101240340	101250340
chr9	102180309	102190309	chr9	101439957	101449957
chr9	53080443	53090443	chr9	52469937	52479937
chr9	88848998	88858998	chr9	88370058	88380058
chr9	51531351	51541351	chr9	50381288	50391288
chr9	104631348	104641348	chr9	104580941	104590941
chr9	102301469	102311469	chr9	102189636	102199636
chr9	2609396	2619396	chr9	2111199	2121199
chr9	99938574	99948574	chr9	99879417	99889417
chr9	79309239	79319239	chr9	79230954	79240954
chr9	100607255	100617255	chr9	100561286	100571286
chr9	105280976	105290976	chr9	105097918	105107918
chr9	71889530	71899530	chr9	71800832	71810832
chr9	68359152	68369152	chr9	67789729	67799729
chr9	102210738	102220738	chr9	101539974	101549974
chr9	91979854	91989854	chr9	91749828	91759828
chr9	10099019	10109019	chr9	9261036	9271036
chr9	49730447	49740447	chr9	49549969	49559969
chr9	87180041	87190041	chr9	87050459	87060459
chr9	73920609	73930609	chr9	73420059	73430059
chr9	45689862	45699862	chr9	45660390	45670390
chr9	88049302	88059302	chr9	87440815	87450815
chr9	86458483	86468483	chr9	85781032	85791032
chr9	72169554	72179554	chr9	72160138	72170138
chr9	48410247	48420247	chr9	47890552	47900552
chr9	35330419	35340419	chr9	35160140	35170140
chr9	51209287	51219287	chr9	50410878	50420878
chr9	100390348	100400348	chr9	100270520	100280520
chr9	69288734	69298734	chr9	68851545	68861545
chr9	60259759	60269759	chr9	59430566	59440566
chr9	51560538	51570538	chr9	50920529	50930529
chr9	102089181	102099181	chr9	101650074	101660074
chr9	69839227	69849227	chr9	69421428	69431428
chr9	99989734	99999734	chr9	99819865	99829865
chr9	103410785	103420785	chr9	103018998	103028998
chr9	65310416	65320416	chr9	63981674	63991674
chr9	76850210	76860210	chr9	76738889	76748889
chr9	102049596	102059596	chr9	101569961	101579961
chr9	101350728	101360728	chr9	101140762	101150762
chr9	14280080	14290080	chr9	13618713	13628713
chr9	89160266	89170266	chr9	88750878	88760878
chr9	55378305	55388305	chr9	54919998	54929998
chr9	89999729	90009729	chr9	89789476	89799476
chr9	102170504	102180504	chr9	101549024	101559024
chr9	100810008	100820008	chr9	100770058	100780058
chr9	67488898	67498898	chr9	67259651	67269651
chr9	67459963	67469963	chr9	67250536	67260536
chr9	15089334	15099334	chr9	14969910	14979910
chr9	92589583	92599583	chr9	92580334	92590334
chr9	81059424	81069424	chr9	80379106	80389106
chr9	17429878	17439878	chr9	16500409	16510409
chr9	1819133	1829133	chr9	1630612	1640612
chr9	39039107	39049107	chr9	38990370	39000370
chr9	38158960	38168960	chr9	37939868	37949868
chr9	111249611	111259611	chr9	111240599	111250599
chr9	14289561	14299561	chr9	13617808	13627808
chr9	72669721	72679721	chr9	72539853	72549853
chr9	49960514	49970514	chr9	49689170	49699170
chr9	21540985	21550985	chr9	20792588	20802588
chr9	2639340	2649340	chr9	2101624	2111624
chr9	66219458	66229458	chr9	65788592	65798592
chr9	14689955	14699955	chr9	13389406	13399406
chr9	86471354	86481354	chr9	85259714	85269714
chr9	31369457	31379457	chr9	30411122	30421122
chr9	112279743	112289743	chr9	112230293	112240293
chr9	35739325	35749325	chr9	35538317	35548317
chr9	98391308	98401308	chr9	97789694	97799694
chr9	72769647	72779647	chr9	72390351	72400351
chr9	95458564	95468564	chr9	95079860	95089860
chr9	70349945	70359945	chr9	69922078	69932078
chr9	50020954	50030954	chr9	49270906	49280906
chr9	71299553	71309553	chr9	71230003	71240003
chr9	87210119	87220119	chr9	87020668	87030668
chr9	80321277	80331277	chr9	79558830	79568830
chr9	48070116	48080116	chr9	47860111	47870111
chr9	82307963	82317963	chr9	82000007	82010007
chr9	17270272	17280272	chr9	16810176	16820176
chr9	90770093	90780093	chr9	90041502	90051502
chr9	46328720	46338720	chr9	46321125	46331125
chr9	20409978	20419978	chr9	19958838	19968838
chr9	75940164	75950164	chr9	75810516	75820516
chr9	81460440	81470440	chr9	80279493	80289493
chr9	72770471	72780471	chr9	72429186	72439186
chr9	76760645	76770645	chr9	76600014	76610014
chr9	30270740	30280740	chr9	29321460	29331460
chr9	75509285	75519285	chr9	75440378	75450378
chr9	89469897	89479897	chr9	89449627	89459627
chr9	50020658	50030658	chr9	49760568	49770568
chr9	99499567	99509567	chr9	99359923	99369923
chr9	89589303	89599303	chr9	89558863	89568863
chr9	20839276	20849276	chr9	19951036	19961036
chr9	75531293	75541293	chr9	75459706	75469706
chr9	51580704	51590704	chr9	50361668	50371668
chr9	92669269	92679269	chr9	92380126	92390126
chr9	15438864	15448864	chr9	15179416	15189416
chr9	91509653	91519653	chr9	91490052	91500052
chr9	15809510	15819510	chr9	15790238	15800238
chr9	37639899	37649899	chr9	37630293	37640293
chr9	105300180	105310180	chr9	105201039	105211039
chr9	36560000	36570000	chr9	36510034	36520034
chr9	86289021	86299021	chr9	85380264	85390264
chr9	38130647	38140647	chr9	37919728	37929728
chr9	53580129	53590129	chr9	52349428	52359428
chr9	49999524	50009524	chr9	49519448	49529448
chr9	69600379	69610379	chr9	69439473	69449473
chr9	60099925	60109925	chr9	59080252	59090252
chr9	76479215	76489215	chr9	76120209	76130209
chr9	34170200	34180200	chr9	34160523	34170523
chr9	75349802	75359802	chr9	75209708	75219708
chr9	115610746	115620746	chr9	115530002	115540002
chr9	18599757	18609757	chr9	17898135	17908135
chr9	19468252	19478252	chr9	18629526	18639526
chr9	39208959	39218959	chr9	38820641	38830641
chr9	90730048	90740048	chr9	90700289	90710289
chr9	62571156	62581156	chr9	61840215	61850215
chr9	94649628	94659628	chr9	93289116	93299116
chr9	115668805	115678805	chr9	115661231	115671231
chr9	14701272	14711272	chr9	13729411	13739411
chr9	6809362	6819362	chr9	6720824	6730824
chr9	91989415	91999415	chr9	91719797	91729797
chr9	71899429	71909429	chr9	71739104	71749104
chr9	89247903	89257903	chr9	88520009	88530009
chr9	21350688	21360688	chr9	21108977	21118977
chr9	84681271	84691271	chr9	83769822	83779822
chr9	91940743	91950743	chr9	91760557	91770557
chr9	64818881	64828881	chr9	64269007	64279007
chr9	96430403	96440403	chr9	95740911	95750911
chr9	47769744	47779744	chr9	47649165	47659165
chr9	110149363	110159363	chr9	109979711	109989711
chr9	34159816	34169816	chr9	34140449	34150449
chr9	51339705	51349705	chr9	50401689	50411689
chr9	86520473	86530473	chr9	85200061	85210061
chr9	112150681	112160681	chr9	112090757	112100757
chr9	81159005	81169005	chr9	80352210	80362210
chr9	82190663	82200663	chr9	81969543	81979543
chr9	32950686	32960686	chr9	32621697	32631697
chr9	21619701	21629701	chr9	20569925	20579925
chr9	69830038	69840038	chr9	69409393	69419393
chr9	22250343	22260343	chr9	22000325	22010325
chr9	68290745	68300745	chr9	67969482	67979482
chr9	21429968	21439968	chr9	20450071	20460071
chr9	73900413	73910413	chr9	73659921	73669921
chr9	62748347	62758347	chr9	61691137	61701137
chr9	69110327	69120327	chr9	68689543	68699543
chr9	71919120	71929120	chr9	71800418	71810418
chr9	24358879	24368879	chr9	24350512	24360512
chr9	96600865	96610865	chr9	95660151	95670151
chr9	33239959	33249959	chr9	33098773	33108773
chr9	33910232	33920232	chr9	33769841	33779841
chr9	108540608	108550608	chr9	108299609	108309609
chr9	38260276	38270276	chr9	37780237	37790237
chr9	77729642	77739642	chr9	77019055	77029055
chr9	21550117	21560117	chr9	20108750	20118750
chr9	51790515	51800515	chr9	50790240	50800240
chr9	110769153	110779153	chr9	110679755	110689755
chr9	50890990	50900990	chr9	50388336	50398336
chr9	49750264	49760264	chr9	49509034	49519034
chr9	1522863	1532863	chr9	919826	929826
chr9	12599364	12609364	chr9	11849942	11859942
chr9	51509394	51519394	chr9	50871806	50881806
chr9	48830392	48840392	chr9	48510705	48520705
chr9	20779794	20789794	chr9	20421131	20431131
chr9	91080821	91090821	chr9	90869048	90879048
chr9	115579558	115589558	chr9	115521441	115531441
chr9	46139794	46149794	chr9	45730097	45740097
chr9	70980063	70990063	chr9	70899330	70909330
chr9	98300301	98310301	chr9	97610012	97620012
chr9	16879635	16889635	chr9	16641245	16651245
chr9	84970668	84980668	chr9	83790227	83800227
chr9	98359872	98369872	chr9	97748257	97758257
chr9	107750017	107760017	chr9	107689241	107699241
chr9	89989170	89999170	chr9	89739629	89749629
chr9	45660197	45670197	chr9	45599730	45609730
chr9	38179912	38189912	chr9	38159595	38169595
chr9	89128572	89138572	chr9	88549603	88559603
chr9	1522333	1532333	chr9	1010013	1020013
chr9	17270202	17280202	chr9	16909089	16919089
chr9	62119771	62129771	chr9	62009529	62019529
chr9	85960654	85970654	chr9	85309368	85319368
chr9	62540780	62550780	chr9	61870602	61880602
chr9	21599084	21609084	chr9	20410570	20420570
chr9	47270028	47280028	chr9	47140736	47150736
chr9	71269098	71279098	chr9	71211015	71221015
chr9	51931843	51941843	chr9	50879511	50889511
chr9	60370391	60380391	chr9	59329638	59339638
chr9	38259421	38269421	chr9	37718542	37728542
chr9	24050751	24060751	chr9	23650655	23660655
chr9	79079668	79089668	chr9	78399868	78409868
chr9	110458888	110468888	chr9	110010057	110020057
chr9	108420300	108430300	chr9	108350035	108360035
chr9	86770020	86780020	chr9	86760079	86770079
chr9	70309199	70319199	chr9	70010779	70020779
chr9	19168656	19178656	chr9	18650606	18660606
chr9	100790782	100800782	chr9	100580958	100590958
chr9	98470318	98480318	chr9	97701156	97711156
chr9	91709226	91719226	chr9	91700935	91710935
chr9	65757798	65767798	chr9	65599789	65609789
chr9	86439409	86449409	chr9	85400206	85410206
chr9	75509555	75519555	chr9	75490000	75500000
chr9	37450370	37460370	chr9	37309895	37319895
chr9	39169171	39179171	chr9	38780386	38790386
chr9	91139688	91149688	chr9	91110311	91120311
chr9	50739770	50749770	chr9	50460365	50470365
chr9	110347915	110357915	chr9	109999528	110009528
chr9	14689433	14699433	chr9	13780716	13790716
chr9	69280151	69290151	chr9	68718575	68728575
chr9	68420271	68430271	chr9	67877833	67887833
chr9	64958446	64968446	chr9	64129025	64139025
chr9	51399103	51409103	chr9	50949724	50959724
chr9	60331228	60341228	chr9	59079547	59089547
chr9	49960327	49970327	chr9	49530282	49540282
chr9	24819600	24829600	chr9	24170637	24180637
chr9	62891048	62901048	chr9	61720503	61730503
chr9	104139907	104149907	chr9	103529226	103539226
chr9	19320397	19330397	chr9	18660859	18670859
chr9	102279125	102289125	chr9	102270686	102280686
chr9	95361656	95371656	chr9	95080461	95090461
chr9	2751823	2761823	chr9	2169868	2179868
chr9	30269001	30279001	chr9	29389711	29399711
chr9	73909794	73919794	chr9	73470086	73480086
chr9	36810281	36820281	chr9	36760146	36770146
chr9	85009574	85019574	chr9	83681808	83691808
chr9	86149921	86159921	chr9	85269902	85279902
chr9	93009419	93019419	chr9	92658990	92668990
chr9	1270358	1280358	chr9	1010695	1020695
chr9	75289532	75299532	chr9	75190065	75200065
chr9	111579448	111589448	chr9	111480827	111490827
chr9	100030407	100040407	chr9	99789320	99799320
chr9	81921005	81931005	chr9	81219884	81229884
chr9	33948945	33958945	chr9	33899868	33909868
chr9	86560384	86570384	chr9	85640052	85650052
chr9	89200649	89210649	chr9	88810525	88820525
chr9	51798817	51808817	chr9	50470861	50480861
chr9	75039892	75049892	chr9	74831923	74841923
chr9	102400010	102410010	chr9	102160746	102170746
chr9	61518985	61528985	chr9	61319670	61329670
chr9	90640805	90650805	chr9	90390685	90400685
chr9	109368901	109378901	chr9	109360409	109370409
chr9	82949539	82959539	chr9	82689710	82699710
chr9	86140449	86150449	chr9	85360467	85370467
chr9	27838196	27848196	chr9	27639806	27649806
chr9	69140465	69150465	chr9	68620277	68630277
chr9	20400176	20410176	chr9	20159501	20169501
chr9	12317194	12327194	chr9	11560930	11570930
chr9	68260567	68270567	chr9	67950291	67960291
chr9	84980472	84990472	chr9	84101811	84111811
chr9	48358932	48368932	chr9	47791325	47801325
chr9	14020056	14030056	chr9	13759610	13769610
chr9	17810357	17820357	chr9	16531112	16541112
chr9	38419983	38429983	chr9	38410358	38420358
chr9	9969744	9979744	chr9	8749353	8759353
chr9	103439731	103449731	chr9	103319133	103329133
chr9	86478624	86488624	chr9	85660014	85670014
chr9	66248361	66258361	chr9	65729680	65739680
chr9	11471980	11481980	chr9	10769520	10779520
chr9	26939417	26949417	chr9	26561089	26571089
chr9	78029604	78039604	chr9	78020227	78030227
chr9	103090570	103100570	chr9	103010459	103020459
chr9	50769768	50779768	chr9	50459800	50469800
chr9	14809883	14819883	chr9	13449159	13459159
chr9	89329733	89339733	chr9	89280317	89290317
chr9	116228232	116238232	chr9	116139234	116149234
chr9	104499559	104509559	chr9	104389499	104399499
chr9	105310808	105320808	chr9	105120463	105130463
chr9	20969885	20979885	chr9	19980712	19990712
chr9	86540771	86550771	chr9	85218551	85228551
chr9	69260644	69270644	chr9	68621037	68631037
chr9	92640338	92650338	chr9	92399752	92409752
chr9	105190765	105200765	chr9	105039849	105049849
chr9	46409508	46419508	chr9	46390638	46400638
chr9	55009945	55019945	chr9	54669008	54679008
chr9	65240038	65250038	chr9	65230357	65240357
chr9	17367856	17377856	chr9	16600696	16610696
chr9	4621484	4631484	chr9	4400715	4410715
chr9	64999402	65009402	chr9	64220479	64230479
chr9	107800994	107810994	chr9	107581517	107591517
chr9	94389676	94399676	chr9	94170125	94180125
chr9	96589761	96599761	chr9	95759266	95769266
chr9	103039474	103049474	chr9	103020157	103030157
chr9	116480660	116490660	chr9	116340098	116350098
chr9	89230568	89240568	chr9	88789758	88799758
chr9	98340149	98350149	chr9	97729812	97739812
chr9	109509802	109519802	chr9	109399267	109409267
chr9	67769263	67779263	chr9	67439415	67449415
chr9	94109970	94119970	chr9	93699541	93709541
chr9	96670702	96680702	chr9	95679986	95689986
chr9	36709497	36719497	chr9	36700451	36710451
chr9	73860466	73870466	chr9	72919565	72929565
chr9	52710644	52720644	chr9	52488835	52498835
chr9	899439	909439	chr9	297524	307524
chr9	68480938	68490938	chr9	67800258	67810258
chr9	47038612	47048612	chr9	46819967	46829967
chr9	71980290	71990290	chr9	71751721	71761721
chr9	68310542	68320542	chr9	67811207	67821207
chr9	35749694	35759694	chr9	35678847	35688847
chr9	92648752	92658752	chr9	92400526	92410526
chr9	107500704	107510704	chr9	107400026	107410026
chr9	36199400	36209400	chr9	36099993	36109993
chr9	101378574	101388574	chr9	101180297	101190297
chr9	114430279	114440279	chr9	114320150	114330150
chr9	55349455	55359455	chr9	55009946	55019946
chr9	39289523	39299523	chr9	38840302	38850302
chr9	59909389	59919389	chr9	59409666	59419666
chr9	68519987	68529987	chr9	68390373	68400373
chr9	37610119	37620119	chr9	37538941	37548941
chr9	102350214	102360214	chr9	101459768	101469768
chr9	85489534	85499534	chr9	85321429	85331429
chr9	105789295	105799295	chr9	105589893	105599893
chr9	115629279	115639279	chr9	115530607	115540607
chr9	86720782	86730782	chr9	85469388	85479388
chr9	96978418	96988418	chr9	95830183	95840183
chr9	97580166	97590166	chr9	96859710	96869710
chr9	31639386	31649386	chr9	30401436	30411436
chr9	72771314	72781314	chr9	72439571	72449571
chr9	89980226	89990226	chr9	89709336	89719336
chr9	83011120	83021120	chr9	82701323	82711323
chr9	64888374	64898374	chr9	64349913	64359913
chr9	24020472	24030472	chr9	23359546	23369546
chr9	39199855	39209855	chr9	38740927	38750927
chr9	105280000	105290000	chr9	105120360	105130360
chr9	88959489	88969489	chr9	88581058	88591058
chr9	86549870	86559870	chr9	85550615	85560615
chr9	112731001	112741001	chr9	112462394	112472394
chr9	87139798	87149798	chr9	87120079	87130079
chr9	66008494	66018494	chr9	65590972	65600972
chr9	9039290	9049290	chr9	8280421	8290421
chr9	15739662	15749662	chr9	15539202	15549202
chr9	71839786	71849786	chr9	71820363	71830363
chr9	67150259	67160259	chr9	67110840	67120840
chr9	61647740	61657740	chr9	61250296	61260296
chr9	114030857	114040857	chr9	113930465	113940465
chr9	100650663	100660663	chr9	100630903	100640903
chr9	81789714	81799714	chr9	81200973	81210973
chr9	49190915	49200915	chr9	49000478	49010478
chr9	59919667	59929667	chr9	59331095	59341095
chr9	67549737	67559737	chr9	67289200	67299200
chr9	17830739	17840739	chr9	16699753	16709753
chr9	17789386	17799386	chr9	16530581	16540581
chr9	21618921	21628921	chr9	21390346	21400346
chr9	102360777	102370777	chr9	101580255	101590255
chr9	105540170	105550170	chr9	105510600	105520600
chr9	111041450	111051450	chr9	110900168	110910168
chr9	76237816	76247816	chr9	76129789	76139789
chr9	37480039	37490039	chr9	37209438	37219438
chr9	71670465	71680465	chr9	71451089	71461089
chr9	86532177	86542177	chr9	85540367	85550367
chr9	49989516	49999516	chr9	49249431	49259431
chr9	72818889	72828889	chr9	72358409	72368409
chr9	11459796	11469796	chr9	10169127	10179127
chr9	103410118	103420118	chr9	103350225	103360225
chr9	36509612	36519612	chr9	36439624	36449624
chr9	97228721	97238721	chr9	95840839	95850839
chr9	56078580	56088580	chr9	55689766	55699766
chr9	14719393	14729393	chr9	13440096	13450096
chr9	91899746	91909746	chr9	91730154	91740154
chr9	98390066	98400066	chr9	97400124	97410124
chr9	38279031	38289031	chr9	37940443	37950443
chr9	108299366	108309366	chr9	108170405	108180405
chr9	17189471	17199471	chr9	16939620	16949620
chr9	66650109	66660109	chr9	65610426	65620426
chr9	111210000	111220000	chr9	111180222	111190222
chr9	64958945	64968945	chr9	64499458	64509458
chr9	79139145	79149145	chr9	78466965	78476965
chr9	72780492	72790492	chr9	72468888	72478888
chr9	64789209	64799209	chr9	64121182	64131182
chr9	57219774	57229774	chr9	56790112	56800112
chr9	14049952	14059952	chr9	13729611	13739611
chr9	49270479	49280479	chr9	48969935	48979935
chr9	62630754	62640754	chr9	61739607	61749607
chr9	52219381	52229381	chr9	52030034	52040034
chr9	67099143	67109143	chr9	67090478	67100478
chr9	90719294	90729294	chr9	90699910	90709910
chr9	33670028	33680028	chr9	33290704	33300704
chr9	4689936	4699936	chr9	4439745	4449745
chr9	111040429	111050429	chr9	110880486	110890486
chr9	100828845	100838845	chr9	100529575	100539575
chr9	86451127	86461127	chr9	85429676	85439676
chr9	48868910	48878910	chr9	48460009	48470009
chr9	70501994	70511994	chr9	70430424	70440424
chr9	114840154	114850154	chr9	114720364	114730364
chr9	98290928	98300928	chr9	97669628	97679628
chr9	57470612	57480612	chr9	56890725	56900725
chr9	100399787	100409787	chr9	100320585	100330585
chr9	78829044	78839044	chr9	78362338	78372338
chr9	17889099	17899099	chr9	17469601	17479601
chr9	36482529	36492529	chr9	36429896	36439896
chr9	16420533	16430533	chr9	16249715	16259715
chr9	96591597	96601597	chr9	95658893	95668893
chr9	21518634	21528634	chr9	21009110	21019110
chr9	79009414	79019414	chr9	78478309	78488309
chr9	33009019	33019019	chr9	31990736	32000736
chr9	97550383	97560383	chr9	96571288	96581288
chr9	62739620	62749620	chr9	61720445	61730445
chr9	19829520	19839520	chr9	19660331	19670331
chr9	102420559	102430559	chr9	102190422	102200422
chr9	90360877	90370877	chr9	89708019	89718019
chr9	34769502	34779502	chr9	34740833	34750833
chr9	71519443	71529443	chr9	71460347	71470347
chr9	68330027	68340027	chr9	67920132	67930132
chr9	86390194	86400194	chr9	85299640	85309640
chr9	62590707	62600707	chr9	62330658	62340658
chr9	91609334	91619334	chr9	91509318	91519318
chr9	60841302	60851302	chr9	60561557	60571557
chr9	100800608	100810608	chr9	100580317	100590317
chr9	89230861	89240861	chr9	88671261	88681261
chr9	46179236	46189236	chr9	45959445	45969445
chr9	80908962	80918962	chr9	80481398	80491398
chr9	86329511	86339511	chr9	85410855	85420855
chr9	102090965	102100965	chr9	101641532	101651532
chr9	68548801	68558801	chr9	67230307	67240307
chr9	36850407	36860407	chr9	36810459	36820459
chr9	32988533	32998533	chr9	31829797	31839797
chr9	96508864	96518864	chr9	95720418	95730418
chr9	14709987	14719987	chr9	13958635	13968635
chr9	96739968	96749968	chr9	95669656	95679656
chr9	100770448	100780448	chr9	100720721	100730721
chr9	49220410	49230410	chr9	49009048	49019048
chr9	11488358	11498358	chr9	10249057	10259057
chr9	90751330	90761330	chr9	90309500	90319500
chr9	96949891	96959891	chr9	95669411	95679411
chr9	30210447	30220447	chr9	29730657	29740657
chr9	67769749	67779749	chr9	67300554	67310554
chr9	97510581	97520581	chr9	96489937	96499937
chr9	56668604	56678604	chr9	55721245	55731245
chr9	110440389	110450389	chr9	109999784	110009784
chr9	102249991	102259991	chr9	101479518	101489518
chr9	17789342	17799342	chr9	17490186	17500186
chr9	2701230	2711230	chr9	2138774	2148774
chr9	99210709	99220709	chr9	99191369	99201369
chr9	114389217	114399217	chr9	114339903	114349903
chr9	37259696	37269696	chr9	37250888	37260888
chr9	100740413	100750413	chr9	100590059	100600059
chr9	89938290	89948290	chr9	89718628	89728628
chr9	23619175	23629175	chr9	23329764	23339764
chr9	110789722	110799722	chr9	110769685	110779685
chr9	92028820	92038820	chr9	91670696	91680696
chr9	110899535	110909535	chr9	110880066	110890066
chr9	104762423	104772423	chr9	104739133	104749133
chr9	110310619	110320619	chr9	109989703	109999703
chr9	88039741	88049741	chr9	87876878	87886878
chr9	70159543	70169543	chr9	70048957	70058957
chr9	105450526	105460526	chr9	105350287	105360287
chr9	87259128	87269128	chr9	87008874	87018874
chr9	81839218	81849218	chr9	81319367	81329367
chr9	49959815	49969815	chr9	49519875	49529875
chr9	36489478	36499478	chr9	36482938	36492938
chr9	69371005	69381005	chr9	68640690	68650690
chr9	86940524	86950524	chr9	86910632	86920632
chr9	39230769	39240769	chr9	38779621	38789621
chr9	86151039	86161039	chr9	85280378	85290378
chr9	106090416	106100416	chr9	106081018	106091018
chr9	21441337	21451337	chr9	20789513	20799513
chr9	104578641	104588641	chr9	103519931	103529931
chr9	110810526	110820526	chr9	110750824	110760824
chr9	103419765	103429765	chr9	103329461	103339461
chr9	35647262	35657262	chr9	35641217	35651217
chr9	85729450	85739450	chr9	85299574	85309574
chr9	36359184	36369184	chr9	36341191	36351191
chr9	80848825	80858825	chr9	79601136	79611136
chr9	37730197	37740197	chr9	37720045	37730045
chr9	55410195	55420195	chr9	54639434	54649434
chr9	12590695	12600695	chr9	12218596	12228596
chr9	98370527	98380527	chr9	97779911	97789911
chr9	86459948	86469948	chr9	85609261	85619261
chr9	102729573	102739573	chr9	102670462	102680462
chr9	77500334	77510334	chr9	77029650	77039650
chr9	86129681	86139681	chr9	85449590	85459590
chr9	96601365	96611365	chr9	95669761	95679761
chr9	94580822	94590822	chr9	93619329	93629329
chr9	60140805	60150805	chr9	59371296	59381296
chr9	33918911	33928911	chr9	33779980	33789980
chr9	21089172	21099172	chr9	19969219	19979219
chr9	114090289	114100289	chr9	113920235	113930235
chr9	64739592	64749592	chr9	64179994	64189994
chr9	81911523	81921523	chr9	81189410	81199410
chr9	37858604	37868604	chr9	37709469	37719469
chr9	22299792	22309792	chr9	21930336	21940336
chr9	55349492	55359492	chr9	55031208	55041208
chr9	107808994	107818994	chr9	107560043	107570043
chr9	26930098	26940098	chr9	26500588	26510588
chr9	80848297	80858297	chr9	79660001	79670001
chr9	37010541	37020541	chr9	36947635	36957635
chr9	24730067	24740067	chr9	24430918	24440918
chr9	62948408	62958408	chr9	61981370	61991370
chr9	116009752	116019752	chr9	115978188	115988188
chr9	19469402	19479402	chr9	19291140	19301140
chr9	38949699	38959699	chr9	38911014	38921014
chr9	64959562	64969562	chr9	64150996	64160996
chr9	110400130	110410130	chr9	110049373	110059373
chr9	62330207	62340207	chr9	61969473	61979473
chr9	18549645	18559645	chr9	18209697	18219697
chr9	88539973	88549973	chr9	88089705	88099705
chr9	35730287	35740287	chr9	35529932	35539932
chr9	94639130	94649130	chr9	93727675	93737675
chr9	87980720	87990720	chr9	87829864	87839864
chr9	108460179	108470179	chr9	108340471	108350471
chr9	19209879	19219879	chr9	18830728	18840728
chr9	77601135	77611135	chr9	76920851	76930851
chr9	100730513	100740513	chr9	100539355	100549355
chr9	14810357	14820357	chr9	13711768	13721768
chr9	36240472	36250472	chr9	35919544	35929544
chr9	103929951	103939951	chr9	103880117	103890117
chr9	102320475	102330475	chr9	102189556	102199556
chr9	110178019	110188019	chr9	109980081	109990081
chr9	14520029	14530029	chr9	13230802	13240802
chr9	17439031	17449031	chr9	16550745	16560745
chr9	31069513	31079513	chr9	30440886	30450886
chr9	109939788	109949788	chr9	109800268	109810268
chr9	20339950	20349950	chr9	20040984	20050984
chr9	68419123	68429123	chr9	67369424	67379424
chr9	15819090	15829090	chr9	15800428	15810428
chr9	77758401	77768401	chr9	76900054	76910054
chr9	104330290	104340290	chr9	103480943	103490943
chr9	100709997	100719997	chr9	100680068	100690068
chr9	110890516	110900516	chr9	110640603	110650603
chr9	101379065	101389065	chr9	101351082	101361082
chr9	92189599	92199599	chr9	92121347	92131347
chr9	72780485	72790485	chr9	72460673	72470673
chr9	106030081	106040081	chr9	105629412	105639412
chr9	109720110	109730110	chr9	109669967	109679967
chr9	38119465	38129465	chr9	38110375	38120375
chr9	99440437	99450437	chr9	99370556	99380556
chr9	94401023	94411023	chr9	94149410	94159410
chr9	23881662	23891662	chr9	23339582	23349582
chr9	51780952	51790952	chr9	50847865	50857865
chr9	88530141	88540141	chr9	88379891	88389891
chr9	112051147	112061147	chr9	111859784	111869784
chr9	7620101	7630101	chr9	7190544	7200544
chr9	92230605	92240605	chr9	92159742	92169742
chr9	17370726	17380726	chr9	16610383	16620383
chr9	86799136	86809136	chr9	86749558	86759558
chr9	62560020	62570020	chr9	62299421	62309421
chr9	55568619	55578619	chr9	55561596	55571596
chr9	99299512	99309512	chr9	99280288	99290288
chr9	9939207	9949207	chr9	9519442	9529442
chr9	31020795	31030795	chr9	30429929	30439929
chr9	65730482	65740482	chr9	65610594	65620594
chr9	51759183	51769183	chr9	50349629	50359629
chr9	35240619	35250619	chr9	35220355	35230355
chr9	17820109	17830109	chr9	16750058	16760058
chr9	73710080	73720080	chr9	73440499	73450499
chr9	90291067	90301067	chr9	90130263	90140263
chr9	51490057	51500057	chr9	50829285	50839285
chr9	95299258	95309258	chr9	95079754	95089754
chr9	9010214	9020214	chr9	8780340	8790340
chr9	37449991	37459991	chr9	37260808	37270808
chr9	90769059	90779059	chr9	89689425	89699425
chr9	82569285	82579285	chr9	82419044	82429044
chr9	87990002	88000002	chr9	87779938	87789938
chr9	51520895	51530895	chr9	50389689	50399689
chr9	14728141	14738141	chr9	13591300	13601300
chr9	112660011	112670011	chr9	112100630	112110630
chr9	65000465	65010465	chr9	64080462	64090462
chr9	105669430	105679430	chr9	105640358	105650358
chr9	68261401	68271401	chr9	67828811	67838811
chr9	72710936	72720936	chr9	72509596	72519596
chr9	102349916	102359916	chr9	102171632	102181632
chr9	31220075	31230075	chr9	30400472	30410472
chr9	61619853	61629853	chr9	61399927	61409927
chr9	60989354	60999354	chr9	60980289	60990289
chr9	4590020	4600020	chr9	4409445	4419445
chr9	100360493	100370493	chr9	100160520	100170520
chr9	10509457	10519457	chr9	10190562	10200562
chr9	110820716	110830716	chr9	110719535	110729535
chr9	91589785	91599785	chr9	91540157	91550157
chr9	62289221	62299221	chr9	61850788	61860788
chr9	90659617	90669617	chr9	90429558	90439558
chr9	68360223	68370223	chr9	67840694	67850694
chr9	86678947	86688947	chr9	85770529	85780529
chr9	51818039	51828039	chr9	50378005	50388005
chr9	69659412	69669412	chr9	69429647	69439647
chr9	59911445	59921445	chr9	58700358	58710358
chr9	101099157	101109157	chr9	101069833	101079833
chr9	73859456	73869456	chr9	73239365	73249365
chr9	9089287	9099287	chr9	7969750	7979750
chr9	12639263	12649263	chr9	12059702	12069702
chr9	99999772	100009772	chr9	99789857	99799857
chr9	106129710	106139710	chr9	106080947	106090947
chr9	60859285	60869285	chr9	60541358	60551358
chr9	46179323	46189323	chr9	45910329	45920329
chr9	23609924	23619924	chr9	23329766	23339766
chr9	102050156	102060156	chr9	101579612	101589612
chr9	78809987	78819987	chr9	78450582	78460582
chr9	29811359	29821359	chr9	28339725	28349725
chr9	106049641	106059641	chr9	106040449	106050449
chr9	30290256	30300256	chr9	29711578	29721578
chr9	70649500	70659500	chr9	70582478	70592478
chr9	73138841	73148841	chr9	73131006	73141006
chr9	92920977	92930977	chr9	92649631	92659631
chr9	56070678	56080678	chr9	55859636	55869636
chr9	91970587	91980587	chr9	91709359	91719359
chr9	64749272	64759272	chr9	64120542	64130542
chr9	15838622	15848622	chr9	15830085	15840085
chr9	110400932	110410932	chr9	110059221	110069221
chr9	100851063	100861063	chr9	100721122	100731122
chr9	102320605	102330605	chr9	102211000	102221000
chr9	62510306	62520306	chr9	61739294	61749294
chr9	94380611	94390611	chr9	94230609	94240609
chr9	17851975	17861975	chr9	16609911	16619911
chr9	105820967	105830967	chr9	105709614	105719614
chr9	38209814	38219814	chr9	37940107	37950107
chr9	100710145	100720145	chr9	100579887	100589887
chr9	60270952	60280952	chr9	59178919	59188919
chr9	66059928	66069928	chr9	66020567	66030567
chr9	38140507	38150507	chr9	37940090	37950090
chr9	110350528	110360528	chr9	109988966	109998966
chr9	17479410	17489410	chr9	16600014	16610014
chr9	46110140	46120140	chr9	45730626	45740626
chr9	31269623	31279623	chr9	30389003	30399003
chr9	98418520	98428520	chr9	97429315	97439315
chr9	78990130	79000130	chr9	78390221	78400221
chr9	106030083	106040083	chr9	105869797	105879797
chr9	108250848	108260848	chr9	108140141	108150141
chr9	89320222	89330222	chr9	89281198	89291198
chr9	21559341	21569341	chr9	20660254	20670254
chr9	98238684	98248684	chr9	97670757	97680757
chr9	48910484	48920484	chr9	48879622	48889622
chr9	85071758	85081758	chr9	83661272	83671272
chr9	91929626	91939626	chr9	91770133	91780133
chr9	89988942	89998942	chr9	89768649	89778649
chr9	67749274	67759274	chr9	67318073	67328073
chr9	64920580	64930580	chr9	64162943	64172943
chr9	33919561	33929561	chr9	33889824	33899824
chr9	13400053	13410053	chr9	13000567	13010567
chr9	51790602	51800602	chr9	50520956	50530956
chr9	25450532	25460532	chr9	24149888	24159888
chr9	54168896	54178896	chr9	54060647	54070647
chr9	68379278	68389278	chr9	67849986	67859986
chr9	86401450	86411450	chr9	85349676	85359676
chr9	86670001	86680001	chr9	85310901	85320901
chr9	114399521	114409521	chr9	114299806	114309806
chr9	90600430	90610430	chr9	89671991	89681991
chr9	67200459	67210459	chr9	66999486	67009486
chr9	76470327	76480327	chr9	76090386	76100386
chr9	50009627	50019627	chr9	49550241	49560241
chr9	36879579	36889579	chr9	36820377	36830377
chr9	1780156	1790156	chr9	1630460	1640460
chr9	78980468	78990468	chr9	78467037	78477037
chr9	68340000	68350000	chr9	67939829	67949829
chr9	36239190	36249190	chr9	36130660	36140660
chr9	30260010	30270010	chr9	29150122	29160122
chr9	71279892	71289892	chr9	71089653	71099653
chr9	90299855	90309855	chr9	90109837	90119837
chr9	9949164	9959164	chr9	9141152	9151152
chr9	102749746	102759746	chr9	102670480	102680480
chr9	86621950	86631950	chr9	85820911	85830911
chr9	75048227	75058227	chr9	75040580	75050580
chr9	32379966	32389966	chr9	31749676	31759676
chr9	65439956	65449956	chr9	65360634	65370634
chr9	12978651	12988651	chr9	11779274	11789274
chr9	46359477	46369477	chr9	46209393	46219393
chr9	27210098	27220098	chr9	26511944	26521944
chr9	6690730	6700730	chr9	6529424	6539424
chr9	84161550	84171550	chr9	83690434	83700434
chr9	35869413	35879413	chr9	35788092	35798092
chr9	91610610	91620610	chr9	91350365	91360365
chr9	64949688	64959688	chr9	64100586	64110586
chr9	66600644	66610644	chr9	66369474	66379474
chr9	50029992	50039992	chr9	49668860	49678860
chr9	98360784	98370784	chr9	97540275	97550275
chr9	102119300	102129300	chr9	101610141	101620141
chr9	102109231	102119231	chr9	101620284	101630284
chr9	10102221	10112221	chr9	9220130	9230130
chr9	61596868	61606868	chr9	61278928	61288928
chr9	66670751	66680751	chr9	66261473	66271473
chr9	14729233	14739233	chr9	13879199	13889199
chr9	91760565	91770565	chr9	91700632	91710632
chr9	17760049	17770049	chr9	17500840	17510840
chr9	109479582	109489582	chr9	109430583	109440583
chr9	72749617	72759617	chr9	72509969	72519969
chr9	32469715	32479715	chr9	31530349	31540349
chr9	86178841	86188841	chr9	85321476	85331476
chr9	94470568	94480568	chr9	94210082	94220082
chr9	75689385	75699385	chr9	75650350	75660350
chr9	18619252	18629252	chr9	18249279	18259279
chr9	113690826	113700826	chr9	113440786	113450786
chr9	32451600	32461600	chr9	31500740	31510740
chr9	54890332	54900332	chr9	54717717	54727717
chr9	19189854	19199854	chr9	18950408	18960408
chr9	49409192	49419192	chr9	49239186	49249186
chr9	17851359	17861359	chr9	16811254	16821254
chr9	19639884	19649884	chr9	19500896	19510896
chr9	104560478	104570478	chr9	104388649	104398649
chr9	76459882	76469882	chr9	76279483	76289483
chr9	75989634	75999634	chr9	75840674	75850674
chr9	98339991	98349991	chr9	98109984	98119984
chr9	35290059	35300059	chr9	35229402	35239402
chr9	75580088	75590088	chr9	75459579	75469579
chr9	17759391	17769391	chr9	17448827	17458827
chr9	90940404	90950404	chr9	90910369	90920369
chr9	22290508	22300508	chr9	22010759	22020759
chr9	30189049	30199049	chr9	29089104	29099104
chr9	86179352	86189352	chr9	85599764	85609764
chr9	24009732	24019732	chr9	23641676	23651676
chr9	66028982	66038982	chr9	66020803	66030803
chr9	98459869	98469869	chr9	97442328	97452328
chr9	66639919	66649919	chr9	66491053	66501053
chr9	12770604	12780604	chr9	11989778	11999778
chr9	94000724	94010724	chr9	93930036	93940036
chr9	80380661	80390661	chr9	79559051	79569051
chr9	15790107	15800107	chr9	15770551	15780551
chr9	70339196	70349196	chr9	70209821	70219821
chr9	21630359	21640359	chr9	21059025	21069025
chr9	60300170	60310170	chr9	58879045	58889045
chr9	113709695	113719695	chr9	113479845	113489845
chr9	69119657	69129657	chr9	68751678	68761678
chr9	30269403	30279403	chr9	29899945	29909945
chr9	61680035	61690035	chr9	61240242	61250242
chr9	6669596	6679596	chr9	6109046	6119046
chr9	104870108	104880108	chr9	104801237	104811237
chr9	101009056	101019056	chr9	100980502	100990502
chr9	104499925	104509925	chr9	104359541	104369541
chr9	100769492	100779492	chr9	100709417	100719417
chr9	80171815	80181815	chr9	79521000	79531000
chr9	105269555	105279555	chr9	105170275	105180275
chr9	105669955	105679955	chr9	105620043	105630043
chr9	53480310	53490310	chr9	52418570	52428570
chr9	86489494	86499494	chr9	85519733	85529733
chr9	62279933	62289933	chr9	62139667	62149667
chr9	86111542	86121542	chr9	85289277	85299277
chr9	68410437	68420437	chr9	67840112	67850112
chr9	92269597	92279597	chr9	92129563	92139563
chr9	50040375	50050375	chr9	49459652	49469652
chr9	18848854	18858854	chr9	18659304	18669304
chr9	46558039	46568039	chr9	46500257	46510257
chr9	28628740	28638740	chr9	28289793	28299793
chr9	869373	879373	chr9	789696	799696
chr9	60320426	60330426	chr9	59430906	59440906
chr9	51720215	51730215	chr9	50849074	50859074
chr9	73909826	73919826	chr9	73440055	73450055
chr9	30260493	30270493	chr9	29799322	29809322
chr9	100791761	100801761	chr9	100450133	100460133
chr9	88009017	88019017	chr9	87820370	87830370
chr9	38149151	38159151	chr9	37989925	37999925
chr9	54928519	54938519	chr9	54730302	54740302
chr9	109909544	109919544	chr9	109829302	109839302
chr9	86531534	86541534	chr9	85392055	85402055
chr9	68290631	68300631	chr9	67849678	67859678
chr9	12779352	12789352	chr9	12150502	12160502
chr9	91979652	91989652	chr9	91779259	91789259
chr9	17338975	17348975	chr9	16629540	16639540
chr9	96820069	96830069	chr9	95668842	95678842
chr9	5610694	5620694	chr9	5449941	5459941
chr9	114448385	114458385	chr9	114319687	114329687
chr9	17380805	17390805	chr9	16549924	16559924
chr9	17421746	17431746	chr9	16511078	16521078
chr9	108299291	108309291	chr9	108071318	108081318
chr9	83119167	83129167	chr9	83110112	83120112
chr9	71889026	71899026	chr9	71738418	71748418
chr9	100760466	100770466	chr9	100709736	100719736
chr9	100607367	100617367	chr9	100539899	100549899
chr9	66280134	66290134	chr9	65610354	65620354
chr9	102899922	102909922	chr9	102890529	102900529
chr9	91619785	91629785	chr9	91429537	91439537
chr9	64909793	64919793	chr9	64329104	64339104
chr9	15869988	15879988	chr9	15830075	15840075
chr9	64930000	64940000	chr9	64340567	64350567
chr9	65329451	65339451	chr9	65079777	65089777
chr9	112659863	112669863	chr9	112559823	112569823
chr9	66910899	66920899	chr9	66830185	66840185
chr9	68520231	68530231	chr9	67769716	67779716
chr9	96579535	96589535	chr9	95669319	95679319
chr9	20390207	20400207	chr9	20140924	20150924
chr9	65140076	65150076	chr9	65080391	65090391
chr9	36380569	36390569	chr9	36240742	36250742
chr9	72730450	72740450	chr9	72352442	72362442
chr9	83239842	83249842	chr9	82760918	82770918
chr9	89869673	89879673	chr9	89680501	89690501
chr9	111399842	111409842	chr9	111379667	111389667
chr9	75568379	75578379	chr9	75449731	75459731
chr9	107669832	107679832	chr9	107660379	107670379
chr9	72700062	72710062	chr9	72460901	72470901
chr9	105532491	105542491	chr9	105469700	105479700
chr9	54249370	54259370	chr9	54091193	54101193
chr9	84080486	84090486	chr9	83662051	83672051
chr9	71290127	71300127	chr9	71199470	71209470
chr9	26308736	26318736	chr9	25771219	25781219
chr9	39249656	39259656	chr9	38979844	38989844
chr9	67190205	67200205	chr9	67120100	67130100
chr9	11520645	11530645	chr9	10200094	10210094
chr9	26019719	26029719	chr9	25600635	25610635
chr9	51839909	51849909	chr9	50890386	50900386
chr9	83220901	83230901	chr9	82639866	82649866
chr9	110190167	110200167	chr9	109999803	110009803
chr9	112238334	112248334	chr9	112151013	112161013
chr9	102779270	102789270	chr9	102740138	102750138
chr9	62379908	62389908	chr9	61730763	61740763
chr9	36569000	36579000	chr9	36550409	36560409
chr9	20819815	20829815	chr9	20519760	20529760
chr9	86450007	86460007	chr9	85310380	85320380
chr9	36080046	36090046	chr9	35981320	35991320
chr9	38210925	38220925	chr9	37859787	37869787
chr9	17218725	17228725	chr9	16540533	16550533
chr9	102110128	102120128	chr9	101549153	101559153
chr9	21599201	21609201	chr9	20890607	20900607
chr9	50849122	50859122	chr9	50401688	50411688
chr9	94580345	94590345	chr9	93569028	93579028
chr9	77780313	77790313	chr9	77150452	77160452
chr9	11531061	11541061	chr9	10768534	10778534
chr9	64740610	64750610	chr9	64239764	64249764
chr9	92910058	92920058	chr9	92639851	92649851
chr9	94859960	94869960	chr9	94770106	94780106
chr9	77451197	77461197	chr9	77070306	77080306
chr9	86598086	86608086	chr9	85669427	85679427
chr9	100811153	100821153	chr9	100699286	100709286
chr9	80759527	80769527	chr9	79550401	79560401
chr9	5009399	5019399	chr9	4800301	4810301
chr9	80470019	80480019	chr9	79530319	79540319
chr9	73879198	73889198	chr9	73699608	73709608
chr9	92590182	92600182	chr9	92470010	92480010
chr9	106750524	106760524	chr9	106720723	106730723
chr9	17399132	17409132	chr9	16570547	16580547
chr9	48359071	48369071	chr9	48160027	48170027
chr9	31221731	31231731	chr9	30409271	30419271
chr9	69300057	69310057	chr9	68540498	68550498
chr9	112620611	112630611	chr9	112467968	112477968
chr9	81728963	81738963	chr9	81201935	81211935
chr9	51788738	51798738	chr9	50229875	50239875
chr9	46139191	46149191	chr9	45891007	45901007
chr9	48129953	48139953	chr9	47810434	47820434
chr9	106999723	107009723	chr9	106990976	107000976
chr9	91329549	91339549	chr9	91280082	91290082
chr9	53560614	53570614	chr9	52401180	52411180
chr9	33939351	33949351	chr9	33899930	33909930
chr9	34589386	34599386	chr9	34570202	34580202
chr9	36359584	36369584	chr9	36320498	36330498
chr9	31330642	31340642	chr9	30460875	30470875
chr9	24809847	24819847	chr9	24389785	24399785
chr9	92310129	92320129	chr9	92259605	92269605
chr9	71950084	71960084	chr9	71437422	71447422
chr9	106040140	106050140	chr9	105938795	105948795
chr9	61588630	61598630	chr9	61389860	61399860
chr9	6799179	6809179	chr9	6700332	6710332
chr9	31430704	31440704	chr9	30430050	30440050
chr9	102269512	102279512	chr9	101539690	101549690
chr9	55969337	55979337	chr9	55701212	55711212
chr9	109529606	109539606	chr9	109419745	109429745
chr9	86498969	86508969	chr9	85528771	85538771
chr9	68450091	68460091	chr9	67297763	67307763
chr9	65459784	65469784	chr9	65360945	65370945
chr9	2700237	2710237	chr9	2070234	2080234
chr9	110459856	110469856	chr9	110049220	110059220
chr9	75018942	75028942	chr9	75011124	75021124
chr9	109529433	109539433	chr9	109520887	109530887
chr9	38170848	38180848	chr9	38020232	38030232
chr9	100850464	100860464	chr9	100519131	100529131
chr9	94509905	94519905	chr9	94190544	94200544
chr9	100680713	100690713	chr9	100569223	100579223
chr9	9910326	9920326	chr9	9299808	9309808
chr9	60279642	60289642	chr9	59408845	59418845
chr9	70809350	70819350	chr9	70790557	70800557
chr9	12720027	12730027	chr9	11810101	11820101
chr9	105280581	105290581	chr9	105149523	105159523
chr9	73709820	73719820	chr9	73419866	73429866
chr9	69289442	69299442	chr9	68639267	68649267
chr9	68540163	68550163	chr9	67799873	67809873
chr9	105449972	105459972	chr9	105329980	105339980
chr9	113771197	113781197	chr9	113529739	113539739
chr9	6379571	6389571	chr9	6108533	6118533
chr9	110790215	110800215	chr9	110709996	110719996
chr9	79129891	79139891	chr9	78391315	78401315
chr9	68439621	68449621	chr9	67828423	67838423
chr9	86209548	86219548	chr9	85309304	85319304
chr9	5449643	5459643	chr9	5279578	5289578
chr9	81898162	81908162	chr9	81349339	81359339
chr9	105930013	105940013	chr9	105906337	105916337
chr9	60219862	60229862	chr9	59949302	59959302
chr9	62959924	62969924	chr9	61690492	61700492
chr9	14639300	14649300	chr9	13710243	13720243
chr9	107959334	107969334	chr9	107948922	107958922
chr9	23618595	23628595	chr9	22981018	22991018
chr9	55378986	55388986	chr9	55029911	55039911
chr9	100269864	100279864	chr9	100149005	100159005
chr9	114540102	114550102	chr9	114489718	114499718
chr9	65720222	65730222	chr9	65519514	65529514
chr9	96978848	96988848	chr9	95861232	95871232
chr9	21579259	21589259	chr9	20618959	20628959
chr9	5659739	5669739	chr9	5010059	5020059
chr9	105789486	105799486	chr9	105750520	105760520
chr9	64721427	64731427	chr9	64330040	64340040
chr9	78229624	78239624	chr9	78220271	78230271
chr9	22289047	22299047	chr9	22219433	22229433
chr9	105989168	105999168	chr9	105970867	105980867
chr9	35738923	35748923	chr9	35589864	35599864
chr9	86260962	86270962	chr9	85510289	85520289
chr9	18869686	18879686	chr9	18649946	18659946
chr9	47060325	47070325	chr9	46589102	46599102
chr9	2639025	2649025	chr9	2250382	2260382
chr9	102729825	102739825	chr9	102720037	102730037
chr9	30280799	30290799	chr9	29380415	29390415
chr9	73861274	73871274	chr9	73670276	73680276
chr9	113090733	113100733	chr9	112773009	112783009
chr9	10071260	10081260	chr9	9220499	9230499
chr9	87280144	87290144	chr9	87031277	87041277
chr9	80249502	80259502	chr9	79511391	79521391
chr9	89119667	89129667	chr9	88701008	88711008
chr9	108230178	108240178	chr9	108109404	108119404
chr9	101059597	101069597	chr9	101050260	101060260
chr9	100828433	100838433	chr9	100579646	100589646
chr9	48069916	48079916	chr9	47809446	47819446
chr9	56467026	56477026	chr9	55889614	55899614
chr9	73728719	73738719	chr9	73240503	73250503
chr9	31041146	31051146	chr9	30411430	30421430
chr9	69358571	69368571	chr9	68628639	68638639
chr9	86468793	86478793	chr9	85229112	85239112
chr9	94521562	94531562	chr9	94089271	94099271
chr9	86340434	86350434	chr9	85289117	85299117
chr9	79030386	79040386	chr9	78399668	78409668
chr9	51769726	51779726	chr9	50401562	50411562
chr9	85029790	85039790	chr9	84110786	84120786
chr9	100499617	100509617	chr9	100481686	100491686
chr9	75531210	75541210	chr9	75479930	75489930
chr9	12829015	12839015	chr9	11740578	11750578
chr9	81130773	81140773	chr9	79882052	79892052
chr9	95260466	95270466	chr9	95091510	95101510
chr9	51839181	51849181	chr9	50491041	50501041
chr9	112710942	112720942	chr9	112649569	112659569
chr9	95360690	95370690	chr9	95049951	95059951
chr9	65340945	65350945	chr9	64338410	64348410
chr9	62279834	62289834	chr9	62050603	62060603
chr9	64791738	64801738	chr9	64138736	64148736
chr9	77939209	77949209	chr9	77040911	77050911
chr9	26220438	26230438	chr9	25700484	25710484
chr9	69320578	69330578	chr9	68609710	68619710
chr9	66910865	66920865	chr9	65779988	65789988
chr9	19400719	19410719	chr9	18680907	18690907
chr9	62949135	62959135	chr9	61930223	61940223
chr9	106118094	106128094	chr9	106111154	106121154
chr9	92249505	92259505	chr9	92110437	92120437
chr9	96508952	96518952	chr9	95709549	95719549
chr9	110810833	110820833	chr9	110640512	110650512
chr9	82501625	82511625	chr9	81961629	81971629
chr9	89489943	89499943	chr9	89379761	89389761
chr9	84119121	84129121	chr9	83670485	83680485
chr9	60149054	60159054	chr9	59322387	59332387
chr9	37789451	37799451	chr9	37750558	37760558
chr9	39181515	39191515	chr9	38870284	38880284
chr9	86549811	86559811	chr9	85639662	85649662
chr9	12750016	12760016	chr9	11519964	11529964
chr9	103440369	103450369	chr9	103369574	103379574
chr9	30280881	30290881	chr9	29799507	29809507
chr9	78290949	78300949	chr9	78108756	78118756
chr9	17880836	17890836	chr9	17429110	17439110
chr9	98289955	98299955	chr9	97578915	97588915
chr9	17340549	17350549	chr9	16579962	16589962
chr9	56541277	56551277	chr9	56420271	56430271
chr9	90640671	90650671	chr9	90279928	90289928
chr9	107109999	107119999	chr9	107070463	107080463
chr9	89339304	89349304	chr9	89309377	89319377
chr9	97079914	97089914	chr9	95939459	95949459
chr9	27570157	27580157	chr9	26528512	26538512
chr9	89900205	89910205	chr9	89790055	89800055
chr9	55550060	55560060	chr9	55489403	55499403
chr9	89989446	89999446	chr9	89618937	89628937
chr9	51758984	51768984	chr9	50491576	50501576
chr9	10050848	10060848	chr9	9208642	9218642
chr9	100379820	100389820	chr9	100208505	100218505
chr9	46819751	46829751	chr9	46581196	46591196
chr9	76179141	76189141	chr9	76039821	76049821
chr9	114792208	114802208	chr9	114731121	114741121
chr9	31359480	31369480	chr9	30499767	30509767
chr9	96608600	96618600	chr9	95681640	95691640
chr9	109288775	109298775	chr9	109229499	109239499
chr9	90299864	90309864	chr9	90150149	90160149
chr9	77789517	77799517	chr9	76941304	76951304
chr9	86309293	86319293	chr9	85721341	85731341
chr9	80970333	80980333	chr9	79781237	79791237
chr9	20339109	20349109	chr9	19958389	19968389
chr9	46019281	46029281	chr9	46010322	46020322
chr9	112310558	112320558	chr9	112120614	112130614
chr9	46329653	46339653	chr9	46279742	46289742
chr9	66649882	66659882	chr9	66340691	66350691
chr9	12270109	12280109	chr9	11379397	11389397
chr9	76449115	76459115	chr9	76289813	76299813
chr9	26889132	26899132	chr9	25778696	25788696
chr9	47761076	47771076	chr9	47529856	47539856
chr9	100759342	100769342	chr9	100601396	100611396
chr9	97820677	97830677	chr9	96840526	96850526
chr9	87230146	87240146	chr9	87079805	87089805
chr9	57561605	57571605	chr9	56870353	56880353
chr9	21960390	21970390	chr9	21732844	21742844
chr9	2488901	2498901	chr9	2130394	2140394
chr9	84987848	84997848	chr9	84139440	84149440
chr9	89880021	89890021	chr9	89681068	89691068
chr9	69211086	69221086	chr9	68750039	68760039
chr9	92630090	92640090	chr9	92450137	92460137
chr9	50728692	50738692	chr9	50449747	50459747
chr9	51841532	51851532	chr9	50841321	50851321
chr9	87681095	87691095	chr9	87429566	87439566
chr9	110570600	110580600	chr9	110499875	110509875
chr9	37399741	37409741	chr9	37269329	37279329
chr9	48809567	48819567	chr9	48510271	48520271
chr9	68140484	68150484	chr9	67849789	67859789
chr9	20829589	20839589	chr9	19942108	19952108
chr9	116509191	116519191	chr9	116340218	116350218
chr9	11511909	11521909	chr9	11039753	11049753
chr9	49229953	49239953	chr9	48980282	48990282
chr9	107520317	107530317	chr9	107410039	107420039
chr9	62289114	62299114	chr9	61981567	61991567
chr9	110639823	110649823	chr9	110629878	110639878
chr9	60619565	60629565	chr9	60560083	60570083
chr9	102198809	102208809	chr9	101530132	101540132
chr9	76490171	76500171	chr9	76019927	76029927
chr9	69619976	69629976	chr9	69431273	69441273
chr9	26309021	26319021	chr9	25650999	25660999
chr9	83010386	83020386	chr9	82639652	82649652
chr9	17880476	17890476	chr9	17421173	17431173
chr9	115800967	115810967	chr9	115712113	115722113
chr9	9038592	9048592	chr9	7961025	7971025
chr9	86531444	86541444	chr9	85370170	85380170
chr9	50899442	50909442	chr9	50449049	50459049
chr9	11459149	11469149	chr9	10861660	10871660
chr9	24149427	24159427	chr9	23108904	23118904
chr9	105430716	105440716	chr9	105089150	105099150
chr9	51560519	51570519	chr9	50389481	50399481
chr9	58551065	58561065	chr9	57339137	57349137
chr9	28721260	28731260	chr9	28257320	28267320
chr9	51550244	51560244	chr9	50319783	50329783
chr9	30250569	30260569	chr9	29339861	29349861
chr9	73729603	73739603	chr9	73260492	73270492
chr9	102820042	102830042	chr9	102640607	102650607
chr9	86459842	86469842	chr9	85250990	85260990
chr9	81090947	81100947	chr9	80432429	80442429
chr9	114019193	114029193	chr9	113021122	113031122
chr9	21559220	21569220	chr9	20410029	20420029
chr9	67710725	67720725	chr9	67379069	67389069
chr9	66220268	66230268	chr9	65652868	65662868
chr9	76960134	76970134	chr9	76910023	76920023
chr9	114600261	114610261	chr9	114500176	114510176
chr9	71159473	71169473	chr9	71109827	71119827
chr9	53030120	53040120	chr9	52418703	52428703
chr9	33051620	33061620	chr9	32190672	32200672
chr9	71649505	71659505	chr9	71428756	71438756
chr9	53399886	53409886	chr9	52379104	52389104
chr9	37229967	37239967	chr9	37209966	37219966
chr9	106699988	106709988	chr9	106590517	106600517
chr9	68448927	68458927	chr9	67998888	68008888
chr9	77699935	77709935	chr9	77549506	77559506
chr9	6259719	6269719	chr9	6100920	6110920
chr9	29191676	29201676	chr9	28348184	28358184
chr9	21572337	21582337	chr9	20408097	20418097
chr9	9951365	9961365	chr9	9509833	9519833
chr9	108480916	108490916	chr9	108300144	108310144
chr9	37849764	37859764	chr9	37780551	37790551
chr9	21619172	21629172	chr9	20851310	20861310
chr9	74259493	74269493	chr9	74250834	74260834
chr9	75330095	75340095	chr9	75130291	75140291
chr9	77882737	77892737	chr9	77001027	77011027
chr9	75298722	75308722	chr9	75200073	75210073
chr9	30290160	30300160	chr9	29250907	29260907
chr9	114369836	114379836	chr9	114347893	114357893
chr9	12448768	12458768	chr9	11489545	11499545
chr9	14730186	14740186	chr9	14041758	14051758
chr9	55470688	55480688	chr9	54901284	54911284
chr9	110090158	110100158	chr9	109980574	109990574
chr9	99460715	99470715	chr9	99279804	99289804
chr9	64970016	64980016	chr9	64181507	64191507
chr9	92849137	92859137	chr9	92709891	92719891
chr9	76710494	76720494	chr9	76569868	76579868
chr9	19450352	19460352	chr9	18789863	18799863
chr9	83279894	83289894	chr9	82639917	82649917
chr9	92890714	92900714	chr9	92680163	92690163
chr9	53121732	53131732	chr9	52400021	52410021
chr9	1811466	1821466	chr9	1669390	1679390
chr9	21628872	21638872	chr9	20859435	20869435
chr9	108559570	108569570	chr9	108359283	108369283
chr9	105179655	105189655	chr9	105161490	105171490
chr9	38609358	38619358	chr9	38399058	38409058
chr9	106789042	106799042	chr9	106770066	106780066
chr9	107529301	107539301	chr9	107399912	107409912
chr9	79289991	79299991	chr9	79219352	79229352
chr9	60341170	60351170	chr9	59009230	59019230
chr9	60239979	60249979	chr9	59169639	59179639
chr9	84710182	84720182	chr9	84700610	84710610
chr9	9060776	9070776	chr9	8349058	8359058
chr9	33958937	33968937	chr9	33950578	33960578
chr9	79010960	79020960	chr9	78528725	78538725
chr9	26441082	26451082	chr9	25589650	25599650
chr9	92190060	92200060	chr9	92050029	92060029
chr9	75158914	75168914	chr9	75131029	75141029
chr9	110379257	110389257	chr9	110249596	110259596
chr9	91169582	91179582	chr9	91140612	91150612
chr9	107909257	107919257	chr9	107830880	107840880
chr9	60262286	60272286	chr9	59620126	59630126
chr9	33939588	33949588	chr9	33840043	33850043
chr9	14752562	14762562	chr9	13399208	13409208
chr9	30989704	30999704	chr9	30461361	30471361
chr9	66180632	66190632	chr9	65809887	65819887
chr9	51759569	51769569	chr9	50819882	50829882
chr9	115010728	115020728	chr9	114910095	114920095
chr9	49790437	49800437	chr9	49460058	49470058
chr9	113009789	113019789	chr9	112779862	112789862
chr9	86171385	86181385	chr9	85259770	85269770
chr9	84659105	84669105	chr9	83588728	83598728
chr9	24370565	24380565	chr9	24219557	24229557
chr9	99861127	99871127	chr9	99799563	99809563
chr9	91520623	91530623	chr9	91469756	91479756
chr9	19908867	19918867	chr9	19600241	19610241
chr9	17389726	17399726	chr9	16560465	16570465
chr9	83368405	83378405	chr9	82610034	82620034
chr9	75158654	75168654	chr9	75140127	75150127
chr9	90140143	90150143	chr9	90040259	90050259
chr9	86620587	86630587	chr9	85380455	85390455
chr9	78979754	78989754	chr9	78519499	78529499
chr9	99971162	99981162	chr9	99690442	99700442
chr9	71979504	71989504	chr9	71739878	71749878
chr9	100070722	100080722	chr9	99571158	99581158
chr9	55339289	55349289	chr9	54717459	54727459
chr9	105389165	105399165	chr9	105380452	105390452
chr9	107771640	107781640	chr9	107689099	107699099
chr9	107809609	107819609	chr9	107628441	107638441
chr9	67340701	67350701	chr9	67309554	67319554
chr9	92500873	92510873	chr9	92370573	92380573
chr9	30279150	30289150	chr9	29248827	29258827
chr9	114390263	114400263	chr9	114330428	114340428
chr9	109259641	109269641	chr9	109250215	109260215
chr9	49988954	49998954	chr9	49391268	49401268
chr9	101879883	101889883	chr9	101819760	101829760
chr9	100607397	100617397	chr9	100569435	100579435
chr9	14050937	14060937	chr9	13750395	13760395
chr9	6589561	6599561	chr9	6420073	6430073
chr9	71050247	71060247	chr9	70910459	70920459
chr9	77629589	77639589	chr9	76989914	76999914
chr9	67770581	67780581	chr9	67449224	67459224
chr9	99650480	99660480	chr9	99609267	99619267
chr9	69639439	69649439	chr9	69430797	69440797
chr9	71539201	71549201	chr9	71438444	71448444
chr9	60258955	60268955	chr9	59330020	59340020
chr9	32970011	32980011	chr9	32580901	32590901
chr9	78999429	79009429	chr9	78500407	78510407
chr9	66350721	66360721	chr9	65638322	65648322
chr9	102380719	102390719	chr9	101469627	101479627
chr9	112311790	112321790	chr9	112030243	112040243
chr9	30291314	30301314	chr9	29259861	29269861
chr9	108629736	108639736	chr9	108341011	108351011
chr9	59879309	59889309	chr9	59470469	59480469
chr9	72859974	72869974	chr9	72459754	72469754
chr9	24009821	24019821	chr9	23678981	23688981
chr9	71869342	71879342	chr9	71860419	71870419
chr9	34849629	34859629	chr9	34689041	34699041
chr9	86758474	86768474	chr9	85220205	85230205
chr9	108480343	108490343	chr9	108100270	108110270
chr9	14661297	14671297	chr9	14031612	14041612
chr9	73440411	73450411	chr9	73209059	73219059
chr9	37379537	37389537	chr9	37370640	37380640
chr9	99729698	99739698	chr9	99720315	99730315
chr9	72769402	72779402	chr9	72370925	72380925
chr9	30210500	30220500	chr9	29280438	29290438
chr9	24000502	24010502	chr9	23689822	23699822
chr9	49150577	49160577	chr9	48998744	49008744
chr9	104221945	104231945	chr9	103500031	103510031
chr9	60279178	60289178	chr9	59261409	59271409
chr9	31259585	31269585	chr9	30390500	30400500
chr9	89268505	89278505	chr9	88221585	88231585
chr9	80161665	80171665	chr9	79191290	79201290
chr9	19871579	19881579	chr9	19589689	19599689
chr9	3399748	3409748	chr9	3199110	3209110
chr9	71699434	71709434	chr9	71579198	71589198
chr9	59971633	59981633	chr9	58759995	58769995
chr9	102809820	102819820	chr9	102659927	102669927
chr9	48401302	48411302	chr9	47818276	47828276
chr9	51618844	51628844	chr9	50898409	50908409
chr9	26930029	26940029	chr9	26578833	26588833
chr9	20379182	20389182	chr9	20060212	20070212
chr9	105209648	105219648	chr9	105191032	105201032
chr9	62260287	62270287	chr9	62009963	62019963
chr9	66920442	66930442	chr9	66809937	66819937
chr9	107809715	107819715	chr9	107520204	107530204
chr9	104479852	104489852	chr9	104399662	104409662
chr9	92310365	92320365	chr9	92090553	92100553
chr9	114219648	114229648	chr9	114169807	114179807
chr9	102090948	102100948	chr9	101550095	101560095
chr9	111949964	111959964	chr9	111830164	111840164
chr9	14839623	14849623	chr9	13671921	13681921
chr9	86479559	86489559	chr9	85670187	85680187
chr9	77600535	77610535	chr9	76950175	76960175
chr9	780820	790820	chr9	279036	289036
chr9	51940670	51950670	chr9	50871028	50881028
chr9	46179689	46189689	chr9	46001152	46011152
chr9	75600940	75610940	chr9	75400444	75410444
chr9	52290253	52300253	chr9	52099644	52109644
chr9	114420182	114430182	chr9	114399557	114409557
chr9	53909491	53919491	chr9	53659233	53669233
chr9	100369765	100379765	chr9	100149005	100159005
chr9	36678755	36688755	chr9	36600062	36610062
chr9	87250448	87260448	chr9	87109879	87119879
chr9	114648606	114658606	chr9	114600112	114610112
chr9	100879065	100889065	chr9	100492345	100502345
chr9	103239915	103249915	chr9	103068738	103078738
chr9	100810263	100820263	chr9	100689884	100699884
chr9	46320144	46330144	chr9	46239055	46249055
chr9	89439925	89449925	chr9	89399367	89409367
chr9	86750618	86760618	chr9	85400746	85410746
chr9	99969292	99979292	chr9	99678992	99688992
chr9	48829457	48839457	chr9	48459494	48469494
chr9	34609472	34619472	chr9	34590277	34600277
chr9	35340625	35350625	chr9	35290362	35300362
chr9	62589397	62599397	chr9	61738823	61748823
chr9	101319316	101329316	chr9	101299555	101309555
chr9	101908942	101918942	chr9	101900175	101910175
chr9	50799356	50809356	chr9	50390114	50400114
chr9	51828608	51838608	chr9	50799131	50809131
chr9	77729214	77739214	chr9	76938953	76948953
chr9	31269755	31279755	chr9	30420860	30430860
chr9	53968336	53978336	chr9	53649986	53659986
chr9	32460794	32470794	chr9	31879582	31889582
chr9	27788982	27798982	chr9	27649381	27659381
chr9	110390795	110400795	chr9	110039893	110049893
chr9	3419143	3429143	chr9	2829496	2839496
chr9	79042150	79052150	chr9	78731367	78741367
chr9	428969	438969	chr9	279387	289387
chr9	17839850	17849850	chr9	16569850	16579850
chr9	86290435	86300435	chr9	85348858	85358858
chr9	92890613	92900613	chr9	92799043	92809043
chr9	86359868	86369868	chr9	85308630	85318630
chr9	34590061	34600061	chr9	34560349	34570349
chr9	12560603	12570603	chr9	11569049	11579049
chr9	85130611	85140611	chr9	85120289	85130289
chr9	55370842	55380842	chr9	54981744	54991744
chr9	1820267	1830267	chr9	1638866	1648866
chr9	100420099	100430099	chr9	100229386	100239386
chr9	83221459	83231459	chr9	82631358	82641358
chr9	8949652	8959652	chr9	7919465	7929465
chr9	92200383	92210383	chr9	92070147	92080147
chr9	70558207	70568207	chr9	70552353	70562353
chr9	66218550	66228550	chr9	65890130	65900130
chr9	16419143	16429143	chr9	16200531	16210531
chr9	104311328	104321328	chr9	103481549	103491549
chr9	51491380	51501380	chr9	50940765	50950765
chr9	68379953	68389953	chr9	67980394	67990394
chr9	6338952	6348952	chr9	6281873	6291873
chr9	94559051	94569051	chr9	93700340	93710340
chr9	35669807	35679807	chr9	35488686	35498686
chr9	70150959	70160959	chr9	70010558	70020558
chr9	70528488	70538488	chr9	70430822	70440822
chr9	30250987	30260987	chr9	29738974	29748974
chr9	23918818	23928818	chr9	23032076	23042076
chr9	91978946	91988946	chr9	91970629	91980629
chr9	38629902	38639902	chr9	38400052	38410052
chr9	67169624	67179624	chr9	67040281	67050281
chr9	21619170	21629170	chr9	20430572	20440572
chr9	51456755	51466755	chr9	50910173	50920173
chr9	62958322	62968322	chr9	62131020	62141020
chr9	62430067	62440067	chr9	61719759	61729759
chr9	2709870	2719870	chr9	2069226	2079226
chr9	68260861	68270861	chr9	67939516	67949516
chr9	33889475	33899475	chr9	33797108	33807108
chr9	61558775	61568775	chr9	61240184	61250184
chr9	21459497	21469497	chr9	20829851	20839851
chr9	77791107	77801107	chr9	76950067	76960067
chr9	110810172	110820172	chr9	110719243	110729243
chr9	46189094	46199094	chr9	45920847	45930847
chr9	108210145	108220145	chr9	108090593	108100593
chr9	90619539	90629539	chr9	89990158	90000158
chr9	60790018	60800018	chr9	60740574	60750574
chr9	50260449	50270449	chr9	50049307	50059307
chr9	38019365	38029365	chr9	38010915	38020915
chr9	85559859	85569859	chr9	85339610	85349610
chr9	19679794	19689794	chr9	19529457	19539457
chr9	89880737	89890737	chr9	89670907	89680907
chr9	25530532	25540532	chr9	25120110	25130110
chr9	78942280	78952280	chr9	78410349	78420349
chr9	18119839	18129839	chr9	17939437	17949437
chr9	110849472	110859472	chr9	110840623	110850623
chr9	35119147	35129147	chr9	35099509	35109509
chr9	4109442	4119442	chr9	3799480	3809480
chr9	73999662	74009662	chr9	73929596	73939596
chr9	17860053	17870053	chr9	16758761	16768761
chr9	80978767	80988767	chr9	80069615	80079615
chr9	100259434	100269434	chr9	100209757	100219757
chr9	52289192	52299192	chr9	52240342	52250342
chr9	98949379	98959379	chr9	98940488	98950488
chr9	55400448	55410448	chr9	54588946	54598946
chr9	28550031	28560031	chr9	28359580	28369580
chr9	26310177	26320177	chr9	25819259	25829259
chr9	55361643	55371643	chr9	54699969	54709969
chr9	116408421	116418421	chr9	116370615	116380615
chr9	32949961	32959961	chr9	32629825	32639825
chr9	35179563	35189563	chr9	35170081	35180081
chr9	28760360	28770360	chr9	28350560	28360560
chr9	89490093	89500093	chr9	89339594	89349594
chr9	70950776	70960776	chr9	70889804	70899804
chr9	89350559	89360559	chr9	89330245	89340245
chr9	66150556	66160556	chr9	65779925	65789925
chr9	100369857	100379857	chr9	100160855	100170855
chr9	109561587	109571587	chr9	109399599	109409599
chr9	35647939	35657939	chr9	35499586	35509586
chr9	35380187	35390187	chr9	35199979	35209979
chr9	26371592	26381592	chr9	25589649	25599649
chr9	86289885	86299885	chr9	85360467	85370467
chr9	115619787	115629787	chr9	115450431	115460431
chr9	17720176	17730176	chr9	17489508	17499508
chr9	23539513	23549513	chr9	23018086	23028086
chr9	102460405	102470405	chr9	102440200	102450200
chr9	33959135	33969135	chr9	33759642	33769642
chr9	66629263	66639263	chr9	66430261	66440261
chr9	60270055	60280055	chr9	59599331	59609331
chr9	70329749	70339749	chr9	70048669	70058669
chr9	38297649	38307649	chr9	37860497	37870497
chr9	14640008	14650008	chr9	14411339	14421339
chr9	14649394	14659394	chr9	13590735	13600735
chr9	26261604	26271604	chr9	25789780	25799780
chr9	77710660	77720660	chr9	76940254	76950254
chr9	82209323	82219323	chr9	82029041	82039041
chr9	14741217	14751217	chr9	13781400	13791400
chr9	38090062	38100062	chr9	37961167	37971167
chr9	92529992	92539992	chr9	92380101	92390101
chr9	47770471	47780471	chr9	47640658	47650658
chr9	26299208	26309208	chr9	25620771	25630771
chr9	79289757	79299757	chr9	79230572	79240572
chr9	94588818	94598818	chr9	93882591	93892591
chr9	87239893	87249893	chr9	87030233	87040233
chr9	54241330	54251330	chr9	54110804	54120804
chr9	34799330	34809330	chr9	34790124	34800124
chr9	107780567	107790567	chr9	107559792	107569792
chr9	108289895	108299895	chr9	108099809	108109809
chr9	102639577	102649577	chr9	102630538	102640538
chr9	69089819	69099819	chr9	68638805	68648805
chr9	37380086	37390086	chr9	37329803	37339803
chr9	60211188	60221188	chr9	59990722	60000722
chr9	26888567	26898567	chr9	25940525	25950525
chr9	114791310	114801310	chr9	114719653	114729653
chr9	60292159	60302159	chr9	59659247	59669247
chr9	92159550	92169550	chr9	92109666	92119666
chr9	69342152	69352152	chr9	68729745	68739745
chr9	86339903	86349903	chr9	85520163	85530163
chr9	86429619	86439619	chr9	85440187	85450187
chr9	17830470	17840470	chr9	16831520	16841520
chr9	92600001	92610001	chr9	92409291	92419291
chr9	15099666	15109666	chr9	14929769	14939769
chr9	91169349	91179349	chr9	91130552	91140552
chr9	19460445	19470445	chr9	19209343	19219343
chr9	112010192	112020192	chr9	111869661	111879661
chr9	89351043	89361043	chr9	89290122	89300122
chr9	439903	449903	chr9	290263	300263
chr9	66079626	66089626	chr9	66059971	66069971
chr9	38190012	38200012	chr9	37938865	37948865
chr9	96749967	96759967	chr9	95819952	95829952
chr9	79031051	79041051	chr9	78528927	78538927
chr9	70109522	70119522	chr9	70060443	70070443
chr9	81630548	81640548	chr9	81189951	81199951
chr9	69349843	69359843	chr9	68849359	68859359
chr9	68421605	68431605	chr9	67909704	67919704
chr9	18630440	18640440	chr9	18219361	18229361
chr9	26310198	26320198	chr9	25602844	25612844
chr9	76880169	76890169	chr9	76678970	76688970
chr9	75269318	75279318	chr9	75199804	75209804
chr9	67779801	67789801	chr9	67418492	67428492
chr9	105560395	105570395	chr9	105459619	105469619
chr9	86548838	86558838	chr9	85369706	85379706
chr9	47749570	47759570	chr9	47539504	47549504
chr9	69708966	69718966	chr9	69410058	69420058
chr9	80880674	80890674	chr9	79738583	79748583
chr9	69260317	69270317	chr9	68600300	68610300
chr9	102050653	102060653	chr9	101690594	101700594
chr9	78979639	78989639	chr9	78411160	78421160
chr9	72789246	72799246	chr9	72451502	72461502
chr9	14019120	14029120	chr9	13412919	13422919
chr9	75639718	75649718	chr9	75421470	75431470
chr9	14740180	14750180	chr9	13880661	13890661
chr9	26868981	26878981	chr9	26588658	26598658
chr9	14381245	14391245	chr9	13510915	13520915
chr9	91088923	91098923	chr9	91081399	91091399
chr9	53120560	53130560	chr9	52410716	52420716
chr9	101979742	101989742	chr9	101859631	101869631
chr9	21629332	21639332	chr9	20749808	20759808
chr9	106788664	106798664	chr9	106600030	106610030
chr9	66600020	66610020	chr9	66379096	66389096
chr9	105539342	105549342	chr9	105532240	105542240
chr9	88019526	88029526	chr9	87859085	87869085
chr9	69319949	69329949	chr9	68559923	68569923
chr9	105490790	105500790	chr9	105060994	105070994
chr9	105999062	106009062	chr9	105899032	105909032
chr9	99590412	99600412	chr9	99519579	99529579
chr9	37900816	37910816	chr9	37749812	37759812
chr9	36210095	36220095	chr9	36100275	36110275
chr9	36070025	36080025	chr9	35911015	35921015
chr9	105301013	105311013	chr9	105229845	105239845
chr9	34728853	34738853	chr9	34710666	34720666
chr9	38969778	38979778	chr9	38810237	38820237
chr9	115169904	115179904	chr9	115160783	115170783
chr9	100229093	100239093	chr9	100220383	100230383
chr9	36158870	36168870	chr9	36150923	36160923
chr9	112010114	112020114	chr9	111829481	111839481
chr9	100790526	100800526	chr9	100769636	100779636
chr9	21499314	21509314	chr9	20009236	20019236
chr9	71030345	71040345	chr9	70931238	70941238
chr9	70799692	70809692	chr9	70739864	70749864
chr9	69350537	69360537	chr9	68750046	68760046
chr9	105301125	105311125	chr9	105239780	105249780
chr9	97230271	97240271	chr9	96850087	96860087
chr9	79038340	79048340	chr9	78460352	78470352
chr9	81630879	81640879	chr9	80339658	80349658
chr9	105440012	105450012	chr9	105389843	105399843
chr9	98349370	98359370	chr9	97428785	97438785
chr9	61510592	61520592	chr9	61319687	61329687
chr9	67590475	67600475	chr9	67230077	67240077
chr9	59910665	59920665	chr9	59089952	59099952
chr9	113761092	113771092	chr9	113539928	113549928
chr9	17229514	17239514	chr9	16550674	16560674
chr9	111010457	111020457	chr9	110930612	110940612
chr9	60191145	60201145	chr9	59070620	59080620
chr9	96650650	96660650	chr9	95701863	95711863
chr9	23611033	23621033	chr9	23040630	23050630
chr9	114420539	114430539	chr9	114320669	114330669
chr9	71689211	71699211	chr9	71579620	71589620
chr9	53570867	53580867	chr9	52761288	52771288
chr9	52161545	52171545	chr9	52009721	52019721
chr9	99989775	99999775	chr9	99890159	99900159
chr9	100841254	100851254	chr9	100568811	100578811
chr9	86139315	86149315	chr9	85330907	85340907
chr9	108539976	108549976	chr9	108310472	108320472
chr9	59919348	59929348	chr9	59170357	59180357
chr9	99109847	99119847	chr9	99090070	99100070
chr9	58609140	58619140	chr9	58069425	58079425
chr9	48609562	48619562	chr9	48530948	48540948
chr9	31819791	31829791	chr9	30420554	30430554
chr9	98399761	98409761	chr9	97690821	97700821
chr9	32390900	32400900	chr9	31058542	31068542
chr9	33050472	33060472	chr9	32099954	32109954
chr9	100389183	100399183	chr9	100349899	100359899
chr9	24869064	24879064	chr9	23960621	23970621
chr9	68421161	68431161	chr9	67999638	68009638
chr9	96830131	96840131	chr9	95670593	95680593
chr9	70359668	70369668	chr9	70218468	70228468
chr9	78910091	78920091	chr9	78529042	78539042
chr9	46350810	46360810	chr9	46239425	46249425
chr9	91988212	91998212	chr9	91729673	91739673
chr9	57480162	57490162	chr9	57041374	57051374
chr9	108269828	108279828	chr9	108091442	108101442
chr9	64937797	64947797	chr9	64120859	64130859
chr9	61648158	61658158	chr9	61319672	61329672
chr9	77838532	77848532	chr9	76991030	77001030
chr9	98390479	98400479	chr9	97628822	97638822
chr9	50841657	50851657	chr9	50290341	50300341
chr9	75311127	75321127	chr9	75130995	75140995
chr9	51589921	51599921	chr9	50389682	50399682
chr9	61558666	61568666	chr9	61318786	61328786
chr9	100029793	100039793	chr9	99741068	99751068
chr9	89121434	89131434	chr9	88780544	88790544
chr9	111991097	112001097	chr9	111800183	111810183
chr9	12469862	12479862	chr9	11549933	11559933
chr9	99019250	99029250	chr9	98779894	98789894
chr9	79100768	79110768	chr9	78371639	78381639
chr9	17799864	17809864	chr9	16730323	16740323
chr9	14649281	14659281	chr9	13698631	13708631
chr9	38148888	38158888	chr9	37949128	37959128
chr9	82999954	83009954	chr9	82700627	82710627
chr9	91979921	91989921	chr9	91819630	91829630
chr9	110080694	110090694	chr9	109988635	109998635
chr9	114709018	114719018	chr9	114691647	114701647
chr9	77680401	77690401	chr9	76980797	76990797
chr9	77630520	77640520	chr9	76970023	76980023
chr9	109729143	109739143	chr9	109709844	109719844
chr9	37490794	37500794	chr9	37291177	37301177
chr9	66919619	66929619	chr9	66670995	66680995
chr9	15799548	15809548	chr9	15749362	15759362
chr9	66600900	66610900	chr9	65621565	65631565
chr9	33249532	33259532	chr9	33100150	33110150
chr9	110729693	110739693	chr9	110660260	110670260
chr9	84099224	84109224	chr9	83709846	83719846
chr9	21950334	21960334	chr9	21839963	21849963
chr9	37200003	37210003	chr9	37100021	37110021
chr9	115619284	115629284	chr9	115560644	115570644
chr9	115211529	115221529	chr9	115159739	115169739
chr9	86400110	86410110	chr9	85590063	85600063
chr9	108710066	108720066	chr9	108700245	108710245
chr9	102999971	103009971	chr9	102980079	102990079
chr9	67619884	67629884	chr9	67270254	67280254
chr9	89200489	89210489	chr9	88801366	88811366
chr9	72829575	72839575	chr9	72489423	72499423
chr9	60231248	60241248	chr9	59418773	59428773
chr9	62781752	62791752	chr9	61689666	61699666
chr9	49220321	49230321	chr9	48960938	48970938
chr9	83201151	83211151	chr9	83019558	83029558
chr9	48410122	48420122	chr9	47850776	47860776
chr9	91879726	91889726	chr9	91870933	91880933
chr9	102189511	102199511	chr9	101499963	101509963
chr9	105270292	105280292	chr9	105019914	105029914
chr9	11209390	11219390	chr9	10198782	10208782
chr9	81729115	81739115	chr9	81189581	81199581
chr9	98399264	98409264	chr9	97900430	97910430
chr9	76430296	76440296	chr9	76269178	76279178
chr9	50010099	50020099	chr9	49569172	49579172
chr9	78990924	79000924	chr9	78571762	78581762
chr9	86959730	86969730	chr9	86940597	86950597
chr9	12570865	12580865	chr9	11748738	11758738
chr9	91509571	91519571	chr9	91460383	91470383
chr9	94559558	94569558	chr9	94400238	94410238
chr9	23619246	23629246	chr9	23040318	23050318
chr9	101270623	101280623	chr9	101189997	101199997
chr9	71879698	71889698	chr9	71831842	71841842
chr9	100400550	100410550	chr9	100292480	100302480
chr9	21558903	21568903	chr9	20828961	20838961
chr9	31307994	31317994	chr9	30430373	30440373
chr9	71898479	71908479	chr9	71801006	71811006
chr9	91969753	91979753	chr9	91730076	91740076
chr9	54200012	54210012	chr9	54060498	54070498
chr9	35641277	35651277	chr9	35539474	35549474
chr9	14721409	14731409	chr9	13340410	13350410
chr9	62329517	62339517	chr9	62019789	62029789
chr9	52789832	52799832	chr9	52498670	52508670
chr9	60948716	60958716	chr9	60649713	60659713
chr9	55401033	55411033	chr9	54939935	54949935
chr9	102259878	102269878	chr9	101539898	101549898
chr9	53018702	53028702	chr9	52469550	52479550
chr9	88222242	88232242	chr9	88179985	88189985
chr9	98749579	98759579	chr9	98740195	98750195
chr9	69128042	69138042	chr9	68619016	68629016
chr9	60280449	60290449	chr9	59439785	59449785
chr9	100060150	100070150	chr9	99700078	99710078
chr9	83940443	83950443	chr9	83730149	83740149
chr9	112289247	112299247	chr9	112170256	112180256
chr9	77470075	77480075	chr9	76999458	77009458
chr9	60940141	60950141	chr9	60668636	60678636
chr9	48809893	48819893	chr9	48669412	48679412
chr9	86449648	86459648	chr9	85750004	85760004
chr9	15359950	15369950	chr9	15189403	15199403
chr9	26930734	26940734	chr9	26510792	26520792
chr9	9058786	9068786	chr9	8100173	8110173
chr9	81149988	81159988	chr9	80479513	80489513
chr9	47278838	47288838	chr9	47141022	47151022
chr9	111029447	111039447	chr9	110899941	110909941
chr9	22290173	22300173	chr9	21732300	21742300
chr9	67710045	67720045	chr9	67160975	67170975
chr9	75531325	75541325	chr9	75450218	75460218
chr9	111069569	111079569	chr9	110938914	110948914
chr9	17880483	17890483	chr9	16710425	16720425
chr9	31221022	31231022	chr9	30470632	30480632
chr9	91350861	91360861	chr9	91229303	91239303
chr9	14089235	14099235	chr9	13750590	13760590
chr9	100670995	100680995	chr9	100590408	100600408
chr9	60840707	60850707	chr9	60699646	60709646
chr9	68350005	68360005	chr9	67950703	67960703
chr9	17319202	17329202	chr9	16610042	16620042
chr9	79079402	79089402	chr9	78340456	78350456
chr9	86307760	86317760	chr9	85370830	85380830
chr9	91240002	91250002	chr9	91131261	91141261
chr9	50279250	50289250	chr9	50070780	50080780
chr9	1578734	1588734	chr9	1070671	1080671
chr9	91608789	91618789	chr9	91250019	91260019
chr9	4679442	4689442	chr9	4408956	4418956
chr9	53109235	53119235	chr9	52483173	52493173
chr9	110869903	110879903	chr9	110849945	110859945
chr9	77549481	77559481	chr9	76940212	76950212
chr9	72849901	72859901	chr9	72286095	72296095
chr9	113639415	113649415	chr9	113432088	113442088
chr9	31209990	31219990	chr9	30451240	30461240
chr9	15097921	15107921	chr9	13690107	13700107
chr9	52971300	52981300	chr9	52499340	52509340
chr9	94651040	94661040	chr9	93882463	93892463
chr9	33779599	33789599	chr9	33749359	33759359
chr9	66657706	66667706	chr9	66329526	66339526
chr9	60211324	60221324	chr9	58830291	58840291
chr9	37010528	37020528	chr9	36961229	36971229
chr9	26408915	26418915	chr9	25637412	25647412
chr9	86374024	86384024	chr9	85398858	85408858
chr9	68488029	68498029	chr9	67857797	67867797
chr9	114981400	114991400	chr9	114820854	114830854
chr9	86149070	86159070	chr9	85560700	85570700
chr9	62460464	62470464	chr9	61760837	61770837
chr9	60299195	60309195	chr9	59356455	59366455
chr9	28679204	28689204	chr9	28360962	28370962
chr9	62931071	62941071	chr9	61163752	61173752
chr9	63030072	63040072	chr9	61162133	61172133
chr9	70459368	70469368	chr9	70450249	70460249
chr9	69378742	69388742	chr9	68567563	68577563
chr9	28650508	28660508	chr9	28398596	28408596
chr9	9949032	9959032	chr9	9080831	9090831
chr9	31381361	31391361	chr9	30410570	30420570
chr9	12571885	12581885	chr9	11479823	11489823
chr9	101360697	101370697	chr9	101210821	101220821
chr9	89247311	89257311	chr9	88398852	88408852
chr9	53388980	53398980	chr9	52399954	52409954
chr9	47759544	47769544	chr9	47629568	47639568
chr9	37499963	37509963	chr9	37220583	37230583
chr9	60140193	60150193	chr9	58727925	58737925
chr9	25038401	25048401	chr9	23911112	23921112
chr9	80959791	80969791	chr9	79529445	79539445
chr9	105300325	105310325	chr9	105129770	105139770
chr9	51641438	51651438	chr9	50521420	50531420
chr9	51899400	51909400	chr9	50641705	50651705
chr9	80830813	80840813	chr9	79430874	79440874
chr9	21589150	21599150	chr9	20407657	20417657
chr9	3978710	3988710	chr9	3670462	3680462
chr9	60270395	60280395	chr9	59130707	59140707
chr9	26930315	26940315	chr9	25632899	25642899
chr9	62931659	62941659	chr9	61701970	61711970
chr9	63079193	63089193	chr9	61699962	61709962
chr9	12751776	12761776	chr9	11298847	11308847
chr9	26908291	26918291	chr9	25689702	25699702
chr9	80949418	80959418	chr9	79500969	79510969
chr9	86598662	86608662	chr9	85279907	85289907
chr9	113751190	113761190	chr9	113450534	113460534
chr9	114267501	114277501	chr9	112479081	112489081
chr9	26861506	26871506	chr9	25659219	25669219
chr9	27018837	27028837	chr9	25559900	25569900
chr9	86589618	86599618	chr9	85269871	85279871
chr9	32988511	32998511	chr9	31591250	31601250
chr9	17868405	17878405	chr9	16600128	16610128
chr9	33061486	33071486	chr9	31760136	31770136
chr9	33057227	33067227	chr9	31839122	31849122
chr9	60280732	60290732	chr9	58750195	58760195
chr9	32069922	32079922	chr9	30439867	30449867
chr9	32469648	32479648	chr9	30440459	30450459
chr9	32521453	32531453	chr9	30998168	31008168
chr9	31809672	31819672	chr9	30428254	30438254
chr9	60260032	60270032	chr9	58920648	58930648
chr9	24121282	24131282	chr9	22811698	22821698
chr9	86668538	86678538	chr9	85188848	85198848
chr9	60339650	60349650	chr9	58780352	58790352
chr9	81159009	81169009	chr9	79940081	79950081
chr9	12940111	12950111	chr9	11169658	11179658
chr9	9049487	9059487	chr9	7751101	7761101
chr9	75920624	75930624	chr9	75818463	75828463
chr9	81381487	81391487	chr9	79439643	79449643
chr9	86570623	86580623	chr9	85358368	85368368
chr9	86618903	86628903	chr9	85361521	85371521
chr9	26890716	26900716	chr9	25539628	25549628
chr9	81088295	81098295	chr9	79559794	79569794
chr9	86612345	86622345	chr9	85288131	85298131
chr9	113012414	113022414	chr9	109965909	109975909
chr9	51852209	51862209	chr9	50422632	50432632
chr9	32450314	32460314	chr9	30469425	30479425
chr9	86611028	86621028	chr9	84969167	84979167
chr9	86610656	86620656	chr9	85180532	85190532
chr9	86609984	86619984	chr9	85200069	85210069
chr9	86612111	86622111	chr9	85239239	85249239
chr9	12782077	12792077	chr9	10961575	10971575
chr9	86660095	86670095	chr9	85331223	85341223
chr9	12291446	12301446	chr9	10198715	10208715
chr9	86628099	86638099	chr9	85269178	85279178
chr9	86628471	86638471	chr9	85328896	85338896
chr9	86748669	86758669	chr9	85130879	85140879
chr9	86789365	86799365	chr9	85131266	85141266
chr9	27149754	27159754	chr9	25851743	25861743
chr9	81151300	81161300	chr9	79369810	79379810
chr9	86539507	86549507	chr9	85320726	85330726
chr9	86568766	86578766	chr9	85321440	85331440
chr9	86621854	86631854	chr9	85322001	85332001
chr9	81159402	81169402	chr9	79499347	79509347
chr9	81157818	81167818	chr9	79849726	79859726
chr9	86698049	86708049	chr9	85238590	85248590
chr9	68430854	68440854	chr9	67878025	67888025
chr9	32470020	32480020	chr9	30380010	30390010
chr9	33009915	33019915	chr9	31600562	31610562
chr9	25060066	25070066	chr9	23337662	23347662
chr9	14860549	14870549	chr9	13450478	13460478
chr9	32532168	32542168	chr9	31459718	31469718
chr9	81117937	81127937	chr9	79788484	79798484
chr9	32459558	32469558	chr9	30421147	30431147
chr9	32459301	32469301	chr9	30899048	30909048
chr9	32970129	32980129	chr9	31430178	31440178
chr9	17852844	17862844	chr9	16518892	16528892
chr9	98409723	98419723	chr9	96712334	96722334
chr9	12739816	12749816	chr9	10840037	10850037
chr9	51931935	51941935	chr9	50401239	50411239
chr9	60141468	60151468	chr9	58508871	58518871
chr9	51808728	51818728	chr9	50448470	50458470
chr9	98379897	98389897	chr9	96929165	96939165
chr9	32520834	32530834	chr9	30949938	30959938
chr9	86688658	86698658	chr9	85369835	85379835
chr9	12651098	12661098	chr9	10548683	10558683
chr9	86691108	86701108	chr9	85340927	85350927
chr9	86651307	86661307	chr9	85269505	85279505
chr9	86691416	86701416	chr9	85268267	85278267
chr9	86698304	86708304	chr9	85266765	85276765
chr9	33049744	33059744	chr9	30460263	30470263
chr9	33032692	33042692	chr9	31271227	31281227
chr9	62930767	62940767	chr9	61391937	61401937
chr9	86698100	86708100	chr9	85209822	85219822
chr9	86738091	86748091	chr9	85207933	85217933
chr9	86748982	86758982	chr9	85210004	85220004
chr9	60370456	60380456	chr9	58448816	58458816
chr9	51872147	51882147	chr9	50370286	50380286
chr9	86670657	86680657	chr9	85159017	85169017
chr9	86759729	86769729	chr9	85159280	85169280
chr9	12780837	12790837	chr9	11050250	11060250
chr9	81359887	81369887	chr9	79339765	79349765
chr9	12948782	12958782	chr9	10400230	10410230
chr9	81151211	81161211	chr9	79619210	79629210
chr9	59999950	60009950	chr9	58230655	58240655
chr9	63069506	63079506	chr9	61301134	61311134
chr9	27190931	27200931	chr9	25710263	25720263
chr9	86700621	86710621	chr9	85258610	85268610
chr9	86699703	86709703	chr9	85309611	85319611
chr9	85110856	85120856	chr9	83458278	83468278
chr9	60290851	60300851	chr9	58541629	58551629
chr9	86532043	86542043	chr9	85038193	85048193
chr9	15141019	15151019	chr9	13050616	13060616
chr9	81110927	81120927	chr9	79549863	79559863
chr9	81170700	81180700	chr9	79538928	79548928
chr9	14692106	14702106	chr9	13130116	13140116
chr9	32140498	32150498	chr9	30498908	30508908
chr9	15060647	15070647	chr9	13369458	13379458
chr9	17758313	17768313	chr9	16227175	16237175
chr9	27259667	27269667	chr9	25699417	25709417
chr9	51940153	51950153	chr9	50410363	50420363
chr9	32950974	32960974	chr9	30608733	30618733
chr9	32059733	32069733	chr9	30400461	30410461
chr9	86692046	86702046	chr9	85119097	85129097
chr9	86691312	86701312	chr9	85199125	85209125
chr9	59910969	59920969	chr9	58040148	58050148
chr9	14842197	14852197	chr9	13280172	13290172
chr9	24688755	24698755	chr9	22980018	22990018
chr9	51888501	51898501	chr9	50292258	50302258
chr9	14989743	14999743	chr9	13379735	13389735
chr9	98360755	98370755	chr9	96559495	96569495
chr9	51799464	51809464	chr9	50178551	50188551
chr9	97350041	97360041	chr9	95790070	95800070
chr9	52297917	52307917	chr9	50719641	50729641
chr9	98037500	98047500	chr9	96429506	96439506
chr9	97539958	97549958	chr9	95809042	95819042
chr9	4670671	4680671	chr9	2799449	2809449
chr9	98000916	98010916	chr9	96018197	96028197
chr9	84309243	84319243	chr9	83669613	83679613
chr9	97418488	97428488	chr9	95591220	95601220
chr9	87219721	87229721	chr9	87119498	87129498
chr9	112419776	112429776	chr9	112380246	112390246
chr9	21610177	21620177	chr9	20471215	20481215
chr9	89969934	89979934	chr9	89709319	89719319
chr9	68438894	68448894	chr9	67858215	67868215
chr9	79049439	79059439	chr9	78362814	78372814
chr9	68509922	68519922	chr9	67229087	67239087
chr9	109841106	109851106	chr9	109810047	109820047
chr9	101420510	101430510	chr9	101230017	101240017
chr9	22239847	22249847	chr9	21968761	21978761
chr9	98509353	98519353	chr9	97659585	97669585
chr9	102339463	102349463	chr9	102330447	102340447
chr9	86250478	86260478	chr9	85280599	85290599
chr9	66641059	66651059	chr9	65780762	65790762
chr9	60240466	60250466	chr9	59339685	59349685
chr9	96809947	96819947	chr9	96649935	96659935
chr9	28659230	28669230	chr9	28280483	28290483
chr9	84988032	84998032	chr9	83890932	83900932
chr9	86469430	86479430	chr9	85390097	85400097
chr9	1321608	1331608	chr9	979443	989443
chr9	91979078	91989078	chr9	91799379	91809379
chr9	12919972	12929972	chr9	11539859	11549859
chr9	35749977	35759977	chr9	35529761	35539761
chr9	109400481	109410481	chr9	109349350	109359350
chr9	86829115	86839115	chr9	86820695	86830695
chr9	38930634	38940634	chr9	38910962	38920962
chr9	92240696	92250696	chr9	92120959	92130959
chr9	94510200	94520200	chr9	93569123	93579123
chr9	86389637	86399637	chr9	85369933	85379933
chr9	74459107	74469107	chr9	74450910	74460910
chr9	109650041	109660041	chr9	109611971	109621971
chr9	87749908	87759908	chr9	87450425	87460425
chr9	38139244	38149244	chr9	38050123	38060123
chr9	26179658	26189658	chr9	25630350	25640350
chr9	109299312	109309312	chr9	109280146	109290146
chr9	72750480	72760480	chr9	72589166	72599166
chr9	67730815	67740815	chr9	67359691	67369691
chr9	114961358	114971358	chr9	114900119	114910119
chr9	85009637	85019637	chr9	83661391	83671391
chr9	9151266	9161266	chr9	8187893	8197893
chr9	17441081	17451081	chr9	16560096	16570096
chr9	4010464	4020464	chr9	3717360	3727360
chr9	87890616	87900616	chr9	87779643	87789643
chr9	100819408	100829408	chr9	100671923	100681923
chr9	17830919	17840919	chr9	16379883	16389883
chr9	32381261	32391261	chr9	31688389	31698389
chr9	79930268	79940268	chr9	79359493	79369493
chr9	105350069	105360069	chr9	105340575	105350575
chr9	37380074	37390074	chr9	37270109	37280109
chr9	54199235	54209235	chr9	54019630	54029630
chr9	110799238	110809238	chr9	110652885	110662885
chr9	14767880	14777880	chr9	13527979	13537979
chr9	60261907	60271907	chr9	58930220	58940220
chr9	67680647	67690647	chr9	67317423	67327423
chr9	14730062	14740062	chr9	13399211	13409211
chr9	37840836	37850836	chr9	37760688	37770688
chr9	33688817	33698817	chr9	33389034	33399034
chr9	105389375	105399375	chr9	105370765	105380765
chr9	52870336	52880336	chr9	52499095	52509095
chr9	114409209	114419209	chr9	114390573	114400573
chr9	67679246	67689246	chr9	67460596	67470596
chr9	14690169	14700169	chr9	13690069	13700069
chr9	65328181	65338181	chr9	64120529	64130529
chr9	33038216	33048216	chr9	31870359	31880359
chr9	86469736	86479736	chr9	85309707	85319707
chr9	65309157	65319157	chr9	65300945	65310945
chr9	66190937	66200937	chr9	65629434	65639434
chr9	86520977	86530977	chr9	85349218	85359218
chr9	94080764	94090764	chr9	93939686	93949686
chr9	100050270	100060270	chr9	99678407	99688407
chr9	90269655	90279655	chr9	90180172	90190172
chr9	86220577	86230577	chr9	85320812	85330812
chr9	104291374	104301374	chr9	103489130	103499130
chr9	9940916	9950916	chr9	9330181	9340181
chr9	99999540	100009540	chr9	99869971	99879971
chr9	77900775	77910775	chr9	76909141	76919141
chr9	17729210	17739210	chr9	16491195	16501195
chr9	112288583	112298583	chr9	112119617	112129617
chr9	54369267	54379267	chr9	54269870	54279870
chr9	46139064	46149064	chr9	45920188	45930188
chr9	89439240	89449240	chr9	89431056	89441056
chr9	38628819	38638819	chr9	38410334	38420334
chr9	102548912	102558912	chr9	102490157	102500157
chr9	23959375	23969375	chr9	23031871	23041871
chr9	35729505	35739505	chr9	35678515	35688515
chr9	84980987	84990987	chr9	83688867	83698867
chr9	112330280	112340280	chr9	112050327	112060327
chr9	64620542	64630542	chr9	64269375	64279375
chr9	2480303	2490303	chr9	2169095	2179095
chr9	47020481	47030481	chr9	46841762	46851762
chr9	86129447	86139447	chr9	85321529	85331529
chr9	36810365	36820365	chr9	36739701	36749701
chr9	45709131	45719131	chr9	45650326	45660326
chr9	14619607	14629607	chr9	13898714	13908714
chr9	77749476	77759476	chr9	77029659	77039659
chr9	76379328	76389328	chr9	76070256	76080256
chr9	101599409	101609409	chr9	101499848	101509848
chr9	35868639	35878639	chr9	35669278	35679278
chr9	104509720	104519720	chr9	103519852	103529852
chr9	19910492	19920492	chr9	19840456	19850456
chr9	50847913	50857913	chr9	50369419	50379419
chr9	70129498	70139498	chr9	70040447	70050447
chr9	77759845	77769845	chr9	76981410	76991410
chr9	86531321	86541321	chr9	85460411	85470411
chr9	100819625	100829625	chr9	100770528	100780528
chr9	105930362	105940362	chr9	105890730	105900730
chr9	21449957	21459957	chr9	20401983	20411983
chr9	53110380	53120380	chr9	52450488	52460488
chr9	68348999	68358999	chr9	67910421	67920421
chr9	68429541	68439541	chr9	67941224	67951224
chr9	62930759	62940759	chr9	62001227	62011227
chr9	111819471	111829471	chr9	111680917	111690917
chr9	20372678	20382678	chr9	20030662	20040662
chr9	73900456	73910456	chr9	73341067	73351067
chr9	23777922	23787922	chr9	23770929	23780929
chr9	107800182	107810182	chr9	107469202	107479202
chr9	65179012	65189012	chr9	65080654	65090654
chr9	98389841	98399841	chr9	97700142	97710142
chr9	34959663	34969663	chr9	34950552	34960552
chr9	67190516	67200516	chr9	67080424	67090424
chr9	69369811	69379811	chr9	68628471	68638471
chr9	9940162	9950162	chr9	9180118	9190118
chr9	17768810	17778810	chr9	16749334	16759334
chr9	107809204	107819204	chr9	107680159	107690159
chr9	86420200	86430200	chr9	85230476	85240476
chr9	67341065	67351065	chr9	67317758	67327758
chr9	89339164	89349164	chr9	89280572	89290572
chr9	4620738	4630738	chr9	4390368	4400368
chr9	38200055	38210055	chr9	37749926	37759926
chr9	112940869	112950869	chr9	112779714	112789714
chr9	68541184	68551184	chr9	67281069	67291069
chr9	101130446	101140446	chr9	101109997	101119997
chr9	59959312	59969312	chr9	58959949	58969949
chr9	105269633	105279633	chr9	105061318	105071318
chr9	17538836	17548836	chr9	16471815	16481815
chr9	86640737	86650737	chr9	85340093	85350093
chr9	110370526	110380526	chr9	110219933	110229933
chr9	26899073	26909073	chr9	26040419	26050419
chr9	21079029	21089029	chr9	20420423	20430423
chr9	99450602	99460602	chr9	99409713	99419713
chr9	35359244	35369244	chr9	35219970	35229970
chr9	509933	519933	chr9	278885	288885
chr9	21640635	21650635	chr9	20099835	20109835
chr9	28140507	28150507	chr9	27960390	27970390
chr9	91619411	91629411	chr9	91439722	91449722
chr9	12669469	12679469	chr9	11540619	11550619
chr9	34849850	34859850	chr9	34719446	34729446
chr9	100589547	100599547	chr9	100549434	100559434
chr9	17810994	17820994	chr9	16510357	16520357
chr9	89479738	89489738	chr9	89459902	89469902
chr9	67670143	67680143	chr9	67390015	67400015
chr9	4609642	4619642	chr9	4430797	4440797
chr9	55097970	55107970	chr9	55091540	55101540
chr9	62270681	62280681	chr9	62069711	62079711
chr9	70478068	70488068	chr9	70431148	70441148
chr9	86498955	86508955	chr9	85320178	85330178
chr9	15099240	15109240	chr9	13541500	13551500
chr9	75708464	75718464	chr9	75700464	75710464
chr9	12749722	12759722	chr9	11920390	11930390
chr9	102041459	102051459	chr9	101650361	101660361
chr9	83099623	83109623	chr9	82639958	82649958
chr9	32387834	32397834	chr9	30918607	30928607
chr9	35549501	35559501	chr9	35470289	35480289
chr9	68409293	68419293	chr9	67920809	67930809
chr9	66658809	66668809	chr9	65598674	65608674
chr9	53040912	53050912	chr9	52599657	52609657
chr9	74391882	74401882	chr9	73951428	73961428
chr9	9991674	10001674	chr9	9277688	9287688
chr9	86361585	86371585	chr9	85271172	85281172
chr9	69199538	69209538	chr9	68710457	68720457
chr9	90279641	90289641	chr9	90070535	90080535
chr9	70520662	70530662	chr9	70419584	70429584
chr9	115001486	115011486	chr9	114769883	114779883
chr9	54190126	54200126	chr9	54061598	54071598
chr9	2578832	2588832	chr9	2149242	2159242
chr9	106990135	107000135	chr9	106890169	106900169
chr9	91969909	91979909	chr9	91689760	91699760
chr9	67178460	67188460	chr9	66989868	66999868
chr9	38088894	38098894	chr9	38080362	38090362
chr9	92231374	92241374	chr9	92019597	92029597
chr9	31590548	31600548	chr9	30460239	30470239
chr9	82789662	82799662	chr9	82770274	82780274
chr9	114098958	114108958	chr9	113911410	113921410
chr9	94610800	94620800	chr9	93618275	93628275
chr9	105938725	105948725	chr9	105849908	105859908
chr9	22229357	22239357	chr9	21798686	21808686
chr9	22489750	22499750	chr9	22309889	22319889
chr9	81928954	81938954	chr9	81920812	81930812
chr9	98400713	98410713	chr9	97238923	97248923
chr9	112030134	112040134	chr9	111880036	111890036
chr9	100639786	100649786	chr9	100549292	100559292
chr9	89469919	89479919	chr9	89339557	89349557
chr9	99360120	99370120	chr9	99270032	99280032
chr9	102020919	102030919	chr9	101510460	101520460
chr9	102680300	102690300	chr9	102671034	102681034
chr9	60141484	60151484	chr9	59030223	59040223
chr9	86348458	86358458	chr9	85410274	85420274
chr9	113740659	113750659	chr9	113450158	113460158
chr9	115059914	115069914	chr9	114899773	114909773
chr9	3979044	3989044	chr9	3709578	3719578
chr9	11468997	11478997	chr9	10529872	10539872
chr9	53529380	53539380	chr9	52350018	52360018
chr9	24760338	24770338	chr9	24421169	24431169
chr9	79000985	79010985	chr9	78362449	78372449
chr9	103199324	103209324	chr9	103170406	103180406
chr9	109969622	109979622	chr9	109828991	109838991
chr9	30260634	30270634	chr9	29250151	29260151
chr9	105319486	105329486	chr9	105110454	105120454
chr9	73869545	73879545	chr9	73050333	73060333
chr9	100602111	100612111	chr9	100500074	100510074
chr9	81060391	81070391	chr9	79500364	79510364
chr9	12710121	12720121	chr9	11259738	11269738
chr9	2049882	2059882	chr9	1891429	1901429
chr9	91499622	91509622	chr9	91429297	91439297
chr9	92010179	92020179	chr9	91750930	91760930
chr9	86678402	86688402	chr9	85199955	85209955
chr9	115660181	115670181	chr9	115639757	115649757
chr9	89280590	89290590	chr9	88559863	88569863
chr9	116129107	116139107	chr9	116120797	116130797
chr9	64799299	64809299	chr9	64320107	64330107
chr9	12789852	12799852	chr9	11810389	11820389
chr9	86039791	86049791	chr9	85280717	85290717
chr9	107739636	107749636	chr9	107690501	107700501
chr9	18039135	18049135	chr9	16408079	16418079
chr9	46549365	46559365	chr9	46469778	46479778
chr9	105169338	105179338	chr9	105019010	105029010
chr9	107789806	107799806	chr9	107650097	107660097
chr9	71009476	71019476	chr9	70910875	70920875
chr9	14269125	14279125	chr9	13338945	13348945
chr9	88049916	88059916	chr9	87848949	87858949
chr9	96221634	96231634	chr9	95739464	95749464
chr9	28679692	28689692	chr9	28329134	28339134
chr9	72670102	72680102	chr9	72509898	72519898
chr9	14729906	14739906	chr9	14029633	14039633
chr9	14719661	14729661	chr9	13551271	13561271
chr9	102290292	102300292	chr9	102249394	102259394
chr9	80179818	80189818	chr9	79571726	79581726
chr9	51548342	51558342	chr9	50359862	50369862
chr9	104510327	104520327	chr9	104330099	104340099
chr9	50020164	50030164	chr9	49340625	49350625
chr9	64959134	64969134	chr9	64179604	64189604
chr9	79283155	79293155	chr9	78371622	78381622
chr9	33889148	33899148	chr9	33791166	33801166
chr9	113058635	113068635	chr9	112739980	112749980
chr9	109920049	109930049	chr9	109850608	109860608
chr9	102360229	102370229	chr9	102309727	102319727
chr9	32450561	32460561	chr9	31489292	31499292
chr9	75329786	75339786	chr9	75220777	75230777
chr9	91970784	91980784	chr9	91810641	91820641
chr9	32409759	32419759	chr9	31369982	31379982
chr9	14979797	14989797	chr9	14760293	14770293
chr9	102040021	102050021	chr9	101640602	101650602
chr9	66630243	66640243	chr9	66399637	66409637
chr9	101409625	101419625	chr9	100959829	100969829
chr9	70800239	70810239	chr9	70730422	70740422
chr9	104541015	104551015	chr9	103560003	103570003
chr9	80931558	80941558	chr9	80459611	80469611
chr9	86408826	86418826	chr9	85428861	85438861
chr9	6680042	6690042	chr9	6609292	6619292
chr9	18469571	18479571	chr9	18190532	18200532
chr9	62609951	62619951	chr9	61750201	61760201
chr9	38010710	38020710	chr9	37909118	37919118
chr9	96740705	96750705	chr9	95701577	95711577
chr9	30357983	30367983	chr9	29799323	29809323
chr9	66180870	66190870	chr9	65818814	65828814
chr9	101199828	101209828	chr9	101190477	101200477
chr9	86359878	86369878	chr9	85390642	85400642
chr9	94649909	94659909	chr9	93650465	93660465
chr9	107799967	107809967	chr9	107659625	107669625
chr9	54241251	54251251	chr9	53960088	53970088
chr9	96480749	96490749	chr9	95710955	95720955
chr9	60269994	60279994	chr9	59910051	59920051
chr9	100810424	100820424	chr9	100608216	100618216
chr9	38159349	38169349	chr9	38060869	38070869
chr9	107789277	107799277	chr9	107700134	107710134
chr9	76779917	76789917	chr9	76570136	76580136
chr9	56630434	56640434	chr9	55747233	55757233
chr9	68379536	68389536	chr9	67950573	67960573
chr9	114410167	114420167	chr9	114330248	114340248
chr9	23318686	23328686	chr9	22969554	22979554
chr9	94660036	94670036	chr9	93618747	93628747
chr9	99500326	99510326	chr9	99390118	99400118
chr9	75949024	75959024	chr9	75799270	75809270
chr9	64928277	64938277	chr9	64080883	64090883
chr9	75629447	75639447	chr9	75428927	75438927
chr9	76209333	76219333	chr9	76201222	76211222
chr9	72770205	72780205	chr9	72489943	72499943
chr9	91469910	91479910	chr9	91429245	91439245
chr9	72780199	72790199	chr9	72480835	72490835
chr9	50729196	50739196	chr9	50389607	50399607
chr9	67709500	67719500	chr9	67270501	67280501
chr9	97478685	97488685	chr9	96140007	96150007
chr9	71008887	71018887	chr9	70879894	70889894
chr9	102460370	102470370	chr9	102420588	102430588
chr9	62779853	62789853	chr9	61928194	61938194
chr9	94650478	94660478	chr9	93569458	93579458
chr9	85051095	85061095	chr9	83790306	83800306
chr9	99379855	99389855	chr9	99269674	99279674
chr9	53111644	53121644	chr9	52591222	52601222
chr9	51820620	51830620	chr9	50289729	50299729
chr9	17810858	17820858	chr9	16550509	16560509
chr9	19899827	19909827	chr9	19529768	19539768
chr9	95361441	95371441	chr9	94850717	94860717
chr9	86650718	86660718	chr9	85257166	85267166
chr9	54240545	54250545	chr9	54081099	54091099
chr9	97510074	97520074	chr9	96619353	96629353
chr9	100389090	100399090	chr9	100189951	100199951
chr9	70259849	70269849	chr9	70040472	70050472
chr9	37359703	37369703	chr9	37269440	37279440
chr9	31386502	31396502	chr9	30469662	30479662
chr9	36860003	36870003	chr9	36740460	36750460
chr9	73900907	73910907	chr9	73719810	73729810
chr9	14418452	14428452	chr9	13368753	13378753
chr9	51947731	51957731	chr9	50370039	50380039
chr9	113331436	113341436	chr9	113198858	113208858
chr9	8939370	8949370	chr9	7769744	7779744
chr9	63299394	63309394	chr9	63288951	63298951
chr9	31239562	31249562	chr9	30449853	30459853
chr9	107109715	107119715	chr9	107090616	107100616
chr9	9100268	9110268	chr9	8359585	8369585
chr9	28159408	28169408	chr9	28020611	28030611
chr9	75269268	75279268	chr9	75250212	75260212
chr9	76869529	76879529	chr9	76649500	76659500
chr9	37200281	37210281	chr9	37050855	37060855
chr9	69770075	69780075	chr9	68561243	68571243
chr9	77659058	77669058	chr9	77029916	77039916
chr9	51689888	51699888	chr9	50859239	50869239
chr9	105439550	105449550	chr9	105320761	105330761
chr9	13669205	13679205	chr9	13618206	13628206
chr9	102449300	102459300	chr9	102432221	102442221
chr9	38297974	38307974	chr9	37780232	37790232
chr9	31210977	31220977	chr9	30420233	30430233
chr9	60292039	60302039	chr9	58840570	58850570
chr9	19291530	19301530	chr9	18949733	18959733
chr9	102719562	102729562	chr9	102648967	102658967
chr9	96589766	96599766	chr9	95509279	95519279
chr9	102820939	102830939	chr9	102780226	102790226
chr9	98728910	98738910	chr9	98699353	98709353
chr9	21468330	21478330	chr9	19952734	19962734
chr9	15028002	15038002	chr9	13319543	13329543
chr9	87159313	87169313	chr9	87139903	87149903
chr9	36711028	36721028	chr9	36609908	36619908
chr9	46709797	46719797	chr9	46588729	46598729
chr9	21559394	21569394	chr9	20810008	20820008
chr9	64759896	64769896	chr9	64268545	64278545
chr9	79290254	79300254	chr9	79209556	79219556
chr9	114059191	114069191	chr9	113920405	113930405
chr9	102801057	102811057	chr9	102609235	102619235
chr9	114988197	114998197	chr9	114909384	114919384
chr9	77730477	77740477	chr9	77059459	77069459
chr9	46170514	46180514	chr9	45700457	45710457
chr9	86390160	86400160	chr9	85418934	85428934
chr9	8600253	8610253	chr9	7949768	7959768
chr9	113740148	113750148	chr9	113479802	113489802
chr9	64918645	64928645	chr9	64260678	64270678
chr9	78069388	78079388	chr9	78059828	78069828
chr9	76390621	76400621	chr9	76289376	76299376
chr9	112288574	112298574	chr9	112279871	112289871
chr9	86639539	86649539	chr9	85168991	85178991
chr9	32361412	32371412	chr9	31799921	31809921
chr9	60300483	60310483	chr9	58791882	58801882
chr9	111379761	111389761	chr9	111360844	111370844
chr9	76860627	76870627	chr9	76549029	76559029
chr9	75970685	75980685	chr9	75799159	75809159
chr9	53889520	53899520	chr9	53660709	53670709
chr9	29689513	29699513	chr9	29380883	29390883
chr9	65656850	65666850	chr9	65651139	65661139
chr9	14768920	14778920	chr9	13381852	13391852
chr9	12431245	12441245	chr9	11209318	11219318
chr9	77770821	77780821	chr9	76970305	76980305
chr9	51869720	51879720	chr9	50790638	50800638
chr9	94889697	94899697	chr9	94750939	94760939
chr9	6378531	6388531	chr9	6100715	6110715
chr9	92849032	92859032	chr9	92689671	92699671
chr9	72709958	72719958	chr9	72550056	72560056
chr9	82377809	82387809	chr9	81118497	81128497
chr9	108310437	108320437	chr9	108090065	108100065
chr9	82160448	82170448	chr9	82009299	82019299
chr9	84749525	84759525	chr9	84741200	84751200
chr9	9590314	9600314	chr9	9279909	9289909
chr9	102219122	102229122	chr9	101549115	101559115
chr9	108458701	108468701	chr9	108349658	108359658
chr9	68229471	68239471	chr9	67920175	67930175
chr9	56620390	56630390	chr9	55619573	55629573
chr9	52900437	52910437	chr9	52509383	52519383
chr9	9160555	9170555	chr9	8399363	8409363
chr9	35759900	35769900	chr9	35510368	35520368
chr9	65310310	65320310	chr9	64379733	64389733
chr9	111979690	111989690	chr9	111820207	111830207
chr9	17801344	17811344	chr9	16960310	16970310
chr9	64980754	64990754	chr9	64150106	64160106
chr9	74429534	74439534	chr9	74421024	74431024
chr9	49080149	49090149	chr9	49070270	49080270
chr9	90910170	90920170	chr9	90860078	90870078
chr9	102370523	102380523	chr9	102219134	102229134
chr9	90997266	91007266	chr9	90910596	90920596
chr9	26409611	26419611	chr9	25708658	25718658
chr9	65441594	65451594	chr9	64241994	64251994
chr9	71919861	71929861	chr9	71739182	71749182
chr9	115297381	115307381	chr9	115281168	115291168
chr9	12710626	12720626	chr9	11890038	11900038
chr9	68359116	68369116	chr9	67971171	67981171
chr9	78019782	78029782	chr9	77029049	77039049
chr9	94651030	94661030	chr9	93577826	93587826
chr9	56509331	56519331	chr9	55680957	55690957
chr9	63478841	63488841	chr9	63349792	63359792
chr9	66181771	66191771	chr9	65849767	65859767
chr9	107779252	107789252	chr9	107589106	107599106
chr9	92630173	92640173	chr9	92500241	92510241
chr9	51889121	51899121	chr9	50840213	50850213
chr9	6519429	6529429	chr9	6431004	6441004
chr9	69906498	69916498	chr9	69902306	69912306
chr9	100778002	100788002	chr9	100641440	100651440
chr9	60879421	60889421	chr9	60699832	60709832
chr9	68829278	68839278	chr9	68710078	68720078
chr9	1330899	1340899	chr9	931442	941442
chr9	92969689	92979689	chr9	92720674	92730674
chr9	86199450	86209450	chr9	85730833	85740833
chr9	77558669	77568669	chr9	76899819	76909819
chr9	72749333	72759333	chr9	72338790	72348790
chr9	31558871	31568871	chr9	30399476	30409476
chr9	81169807	81179807	chr9	80026825	80036825
chr9	17350387	17360387	chr9	16551362	16561362
chr9	67379369	67389369	chr9	67260079	67270079
chr9	110319556	110329556	chr9	109989903	109999903
chr9	34639473	34649473	chr9	34631296	34641296
chr9	91139803	91149803	chr9	91119765	91129765
chr9	69211387	69221387	chr9	68699003	68709003
chr9	69010795	69020795	chr9	68689759	68699759
chr9	10128152	10138152	chr9	9252107	9262107
chr9	107929370	107939370	chr9	107879918	107889918
chr9	35738396	35748396	chr9	35468971	35478971
chr9	100870594	100880594	chr9	100460370	100470370
chr9	109539890	109549890	chr9	109490518	109500518
chr9	80680742	80690742	chr9	79539836	79549836
chr9	77740998	77750998	chr9	76982259	76992259
chr9	30291050	30301050	chr9	29118676	29128676
chr9	14960876	14970876	chr9	13731206	13741206
chr9	99999650	100009650	chr9	99729471	99739471
chr9	38191149	38201149	chr9	38040018	38050018
chr9	107750225	107760225	chr9	107698679	107708679
chr9	105189689	105199689	chr9	105060878	105070878
chr9	38159848	38169848	chr9	37947806	37957806
chr9	37490664	37500664	chr9	37239485	37249485
chr9	86459573	86469573	chr9	85430933	85440933
chr9	30371117	30381117	chr9	29721084	29731084
chr9	104529783	104539783	chr9	104229240	104239240
chr9	15718900	15728900	chr9	15580108	15590108
chr9	66640622	66650622	chr9	66269708	66279708
chr9	28629567	28639567	chr9	28360053	28370053
chr9	52970516	52980516	chr9	52529813	52539813
chr9	103230431	103240431	chr9	102980076	102990076
chr9	114019121	114029121	chr9	113968770	113978770
chr9	4271605	4281605	chr9	3710040	3720040
chr9	105468969	105478969	chr9	105350079	105360079
chr9	80839686	80849686	chr9	79721103	79731103
chr9	69310056	69320056	chr9	68567794	68577794
chr9	111740004	111750004	chr9	111730768	111740768
chr9	33649599	33659599	chr9	33560715	33570715
chr9	73077990	73087990	chr9	73070735	73080735
chr9	105849464	105859464	chr9	105618773	105628773
chr9	99320263	99330263	chr9	99270433	99280433
chr9	86389605	86399605	chr9	85389395	85399395
chr9	89819144	89829144	chr9	89730132	89740132
chr9	15089494	15099494	chr9	14959038	14969038
chr9	58719344	58729344	chr9	57990561	58000561
chr9	108520159	108530159	chr9	108320798	108330798
chr9	69879961	69889961	chr9	69799469	69809469
chr9	91290862	91300862	chr9	91259546	91269546
chr9	31477567	31487567	chr9	30428165	30438165
chr9	39279657	39289657	chr9	38847556	38857556
chr9	12009181	12019181	chr9	10599230	10609230
chr9	5029906	5039906	chr9	4800932	4810932
chr9	80839167	80849167	chr9	79558813	79568813
chr9	112689458	112699458	chr9	112449307	112459307
chr9	114179618	114189618	chr9	114139735	114149735
chr9	10070561	10080561	chr9	9209144	9219144
chr9	26449030	26459030	chr9	25799232	25809232
chr9	86381369	86391369	chr9	85379926	85389926
chr9	96499215	96509215	chr9	95629446	95639446
chr9	61670522	61680522	chr9	61329459	61339459
chr9	27890225	27900225	chr9	27650369	27660369
chr9	115071425	115081425	chr9	114910088	114920088
chr9	94678840	94688840	chr9	94599991	94609991
chr9	58000443	58010443	chr9	57390885	57400885
chr9	32987857	32997857	chr9	32539752	32549752
chr9	35289569	35299569	chr9	35220255	35230255
chr9	86510634	86520634	chr9	85269705	85279705
chr9	23641056	23651056	chr9	23032495	23042495
chr9	47650677	47660677	chr9	47519885	47529885
chr9	850978	860978	chr9	780646	790646
chr9	114089614	114099614	chr9	112709927	112719927
chr9	21571559	21581559	chr9	20620672	20630672
chr9	17799485	17809485	chr9	16598824	16608824
chr9	81010272	81020272	chr9	79510429	79520429
chr9	100810719	100820719	chr9	100492333	100502333
chr9	36630248	36640248	chr9	36580529	36590529
chr9	13199209	13209209	chr9	13150728	13160728
chr9	85038203	85048203	chr9	84162710	84172710
chr9	98659343	98669343	chr9	98630931	98640931
chr9	17429377	17439377	chr9	16569784	16579784
chr9	92259235	92269235	chr9	92198767	92208767
chr9	100519046	100529046	chr9	100459871	100469871
chr9	110350707	110360707	chr9	110120358	110130358
chr9	28169034	28179034	chr9	27881673	27891673
chr9	14651192	14661192	chr9	14108181	14118181
chr9	86449709	86459709	chr9	85249830	85259830
chr9	69619958	69629958	chr9	69489489	69499489
chr9	10069476	10079476	chr9	9249967	9259967
chr9	101329923	101339923	chr9	101310680	101320680
chr9	16431113	16441113	chr9	16229073	16239073
chr9	51862541	51872541	chr9	50889312	50899312
chr9	76209554	76219554	chr9	76190105	76200105
chr9	68520972	68530972	chr9	67299992	67309992
chr9	2501022	2511022	chr9	2168271	2178271
chr9	32229669	32239669	chr9	31219908	31229908
chr9	89170371	89180371	chr9	88928742	88938742
chr9	57839951	57849951	chr9	56828934	56838934
chr9	48629775	48639775	chr9	48480892	48490892
chr9	89210047	89220047	chr9	88979537	88989537
chr9	84981024	84991024	chr9	84130388	84140388
chr9	64899561	64909561	chr9	64258866	64268866
chr9	14749607	14759607	chr9	13730217	13740217
chr9	53950362	53960362	chr9	53720374	53730374
chr9	84959430	84969430	chr9	84190638	84200638
chr9	97578636	97588636	chr9	96577951	96587951
chr9	89850001	89860001	chr9	89670927	89680927
chr9	84637544	84647544	chr9	83720598	83730598
chr9	51808846	51818846	chr9	50400920	50410920
chr9	78931068	78941068	chr9	78419042	78429042
chr9	70339600	70349600	chr9	70230383	70240383
chr9	17851296	17861296	chr9	16709222	16719222
chr9	92010398	92020398	chr9	91740448	91750448
chr9	109720142	109730142	chr9	109580265	109590265
chr9	66148888	66158888	chr9	65930280	65940280
chr9	21618593	21628593	chr9	20769026	20779026
chr9	50029583	50039583	chr9	49480691	49490691
chr9	86209008	86219008	chr9	85480943	85490943
chr9	106909206	106919206	chr9	106900814	106910814
chr9	98400049	98410049	chr9	97480429	97490429
chr9	70299106	70309106	chr9	70170838	70180838
chr9	40069850	40079850	chr9	40029357	40039357
chr9	2719344	2729344	chr9	2068636	2078636
chr9	69269871	69279871	chr9	68667474	68677474
chr9	77980823	77990823	chr9	76960760	76970760
chr9	22280942	22290942	chr9	21900509	21910509
chr9	67590826	67600826	chr9	67289402	67299402
chr9	46390132	46400132	chr9	46220156	46230156
chr9	69249044	69259044	chr9	68640004	68650004
chr9	930479	940479	chr9	880559	890559
chr9	94469264	94479264	chr9	94179051	94189051
chr9	100850452	100860452	chr9	100640902	100650902
chr9	34159347	34169347	chr9	34150471	34160471
chr9	26509133	26519133	chr9	25659484	25669484
chr9	15938917	15948917	chr9	15770488	15780488
chr9	38049730	38059730	chr9	37940044	37950044
chr9	49979264	49989264	chr9	49250223	49260223
chr9	33899149	33909149	chr9	33820445	33830445
chr9	108568265	108578265	chr9	108340473	108350473
chr9	12870479	12880479	chr9	11919739	11929739
chr9	70369933	70379933	chr9	70360141	70370141
chr9	112000662	112010662	chr9	111790537	111800537
chr9	70489381	70499381	chr9	70380636	70390636
chr9	99150145	99160145	chr9	99130876	99140876
chr9	66669827	66679827	chr9	66320641	66330641
chr9	66899124	66909124	chr9	66720630	66730630
chr9	98089187	98099187	chr9	97608194	97618194
chr9	2731171	2741171	chr9	2071557	2081557
chr9	82260265	82270265	chr9	81450254	81460254
chr9	92948557	92958557	chr9	92659292	92669292
chr9	17328702	17338702	chr9	16909819	16919819
chr9	47769438	47779438	chr9	47539164	47549164
chr9	60249862	60259862	chr9	59421300	59431300
chr9	110611410	110621410	chr9	110590943	110600943
chr9	47089537	47099537	chr9	46810271	46820271
chr9	94829153	94839153	chr9	94820667	94830667
chr9	81831092	81841092	chr9	81208165	81218165
chr9	66920166	66930166	chr9	66680250	66690250
chr9	19479855	19489855	chr9	17949915	17959915
chr9	35689658	35699658	chr9	35488742	35498742
chr9	12788172	12798172	chr9	11939915	11949915
chr9	18509207	18519207	chr9	18231040	18241040
chr9	69902052	69912052	chr9	69770320	69780320
chr9	100039948	100049948	chr9	99951011	99961011
chr9	15077395	15087395	chr9	13590362	13600362
chr9	53550521	53560521	chr9	52389819	52399819
chr9	61619461	61629461	chr9	61590030	61600030
chr9	2778720	2788720	chr9	2080381	2090381
chr9	14719014	14729014	chr9	13470015	13480015
chr9	97499194	97509194	chr9	95869787	95879787
chr9	81858974	81868974	chr9	81311253	81321253
chr9	9208808	9218808	chr9	7730621	7740621
chr9	55349697	55359697	chr9	54940669	54950669
chr9	80457867	80467867	chr9	79540179	79550179
chr9	75579486	75589486	chr9	75470281	75480281
chr9	11568676	11578676	chr9	10560406	10570406
chr9	90780501	90790501	chr9	89700649	89710649
chr9	14340066	14350066	chr9	13390408	13400408
chr9	90910280	90920280	chr9	90891459	90901459
chr9	109939378	109949378	chr9	109910682	109920682
chr9	97358955	97368955	chr9	97350483	97360483
chr9	53889421	53899421	chr9	53639178	53649178
chr9	34859122	34869122	chr9	34710091	34720091
chr9	68340769	68350769	chr9	67800941	67810941
chr9	33280903	33290903	chr9	32058654	32068654
chr9	92620174	92630174	chr9	92470758	92480758
chr9	36359212	36369212	chr9	36329072	36339072
chr9	47789812	47799812	chr9	47540105	47550105
chr9	71889938	71899938	chr9	71819709	71829709
chr9	64969665	64979665	chr9	64218288	64228288
chr9	9920672	9930672	chr9	9288019	9298019
chr9	68310458	68320458	chr9	67840097	67850097
chr9	110339312	110349312	chr9	110080775	110090775
chr9	68459869	68469869	chr9	68079121	68089121
chr9	89260214	89270214	chr9	88881207	88891207
chr9	86349404	86359404	chr9	85569534	85579534
chr9	67449603	67459603	chr9	67270556	67280556
chr9	105699922	105709922	chr9	105639876	105649876
chr9	48769921	48779921	chr9	48479927	48489927
chr9	82519682	82529682	chr9	81989539	81999539
chr9	100778512	100788512	chr9	100680439	100690439
chr9	75880036	75890036	chr9	75799362	75809362
chr9	102479725	102489725	chr9	102420528	102430528
chr9	32960550	32970550	chr9	32557074	32567074
chr9	61570867	61580867	chr9	61400088	61410088
chr9	18120070	18130070	chr9	17909861	17919861
chr9	88040294	88050294	chr9	87849744	87859744
chr9	75479422	75489422	chr9	75450308	75460308
chr9	33049797	33059797	chr9	32049293	32059293
chr9	101371085	101381085	chr9	101180751	101190751
chr9	38529081	38539081	chr9	38510371	38520371
chr9	113339060	113349060	chr9	113109009	113119009
chr9	70009967	70019967	chr9	69990627	70000627
chr9	19910322	19920322	chr9	19581587	19591587
chr9	33919301	33929301	chr9	33809055	33819055
chr9	66107629	66117629	chr9	66100415	66110415
chr9	73899875	73909875	chr9	73309540	73319540
chr9	69299550	69309550	chr9	68560311	68570311
chr9	74469193	74479193	chr9	74459946	74469946
chr9	110230122	110240122	chr9	110120232	110130232
chr9	86819467	86829467	chr9	86810928	86820928
chr9	57399483	57409483	chr9	56641302	56651302
chr9	89201019	89211019	chr9	88999915	89009915
chr9	106848284	106858284	chr9	106800183	106810183
chr9	31990034	32000034	chr9	30499406	30509406
chr9	64958645	64968645	chr9	64400996	64410996
chr9	50000256	50010256	chr9	49660209	49670209
chr9	104869519	104879519	chr9	104289892	104299892
chr9	51710063	51720063	chr9	50388099	50398099
chr9	17380282	17390282	chr9	16591994	16601994
chr9	50179488	50189488	chr9	49220421	49230421
chr9	84680708	84690708	chr9	83830809	83840809
chr9	68429106	68439106	chr9	67828575	67838575
chr9	34060485	34070485	chr9	33769843	33779843
chr9	30319907	30329907	chr9	29229300	29239300
chr9	80291071	80301071	chr9	79540035	79550035
chr9	36040206	36050206	chr9	36020937	36030937
chr9	101958760	101968760	chr9	101619223	101629223
chr9	26290018	26300018	chr9	25840673	25850673
chr9	90620915	90630915	chr9	90439394	90449394
chr9	97440420	97450420	chr9	96581203	96591203
chr9	86499595	86509595	chr9	85510066	85520066
chr9	17809802	17819802	chr9	16619124	16629124
chr9	72687295	72697295	chr9	72518462	72528462
chr9	53498431	53508431	chr9	52468628	52478628
chr9	108789448	108799448	chr9	108780579	108790579
chr9	115619745	115629745	chr9	115471136	115481136
chr9	99969565	99979565	chr9	99960646	99970646
chr9	27539411	27549411	chr9	27530035	27540035
chr9	114429849	114439849	chr9	114299979	114309979
chr9	83229842	83239842	chr9	83081051	83091051
chr9	100760790	100770790	chr9	100621168	100631168
chr9	86760172	86770172	chr9	85270336	85280336
chr9	102990252	103000252	chr9	102980525	102990525
chr9	81010128	81020128	chr9	79381165	79391165
chr9	112019293	112029293	chr9	111870317	111880317
chr9	26277102	26287102	chr9	25269540	25279540
chr9	86799228	86809228	chr9	86759004	86769004
chr9	9950262	9960262	chr9	9179560	9189560
chr9	14448260	14458260	chr9	13450109	13460109
chr9	14858254	14868254	chr9	13539227	13549227
chr9	66817724	66827724	chr9	65509571	65519571
chr9	104368936	104378936	chr9	103529545	103539545
chr9	51890710	51900710	chr9	50860090	50870090
chr9	89989934	89999934	chr9	89759355	89769355
chr9	51771512	51781512	chr9	50847663	50857663
chr9	91649915	91659915	chr9	91640489	91650489
chr9	69820646	69830646	chr9	69548810	69558810
chr9	50210090	50220090	chr9	50031771	50041771
chr9	94669511	94679511	chr9	93050641	93060641
chr9	109650703	109660703	chr9	109623490	109633490
chr9	9950537	9960537	chr9	9301344	9311344
chr9	105820267	105830267	chr9	105641159	105651159
chr9	12749379	12759379	chr9	11390431	11400431
chr9	115779018	115789018	chr9	115690998	115700998
chr9	62559692	62569692	chr9	61769876	61779876
chr9	84320753	84330753	chr9	83708485	83718485
chr9	86229734	86239734	chr9	85380839	85390839
chr9	86140024	86150024	chr9	85710334	85720334
chr9	77940379	77950379	chr9	76920646	76930646
chr9	76699165	76709165	chr9	76580432	76590432
chr9	96819925	96829925	chr9	95690111	95700111
chr9	22299852	22309852	chr9	22012521	22022521
chr9	60118533	60128533	chr9	58689157	58699157
chr9	52839031	52849031	chr9	52440332	52450332
chr9	33022606	33032606	chr9	32339727	32349727
chr9	105289848	105299848	chr9	105098248	105108248
chr9	6538937	6548937	chr9	6100865	6110865
chr9	68338596	68348596	chr9	67839541	67849541
chr9	6790663	6800663	chr9	6709382	6719382
chr9	100828682	100838682	chr9	100760082	100770082
chr9	31568926	31578926	chr9	30379695	30389695
chr9	98382021	98392021	chr9	97588731	97598731
chr9	92170548	92180548	chr9	92030463	92040463
chr9	21510321	21520321	chr9	20269761	20279761
chr9	100568666	100578666	chr9	100561785	100571785
chr9	66629544	66639544	chr9	66390452	66400452
chr9	111709122	111719122	chr9	111680459	111690459
chr9	89210298	89220298	chr9	88769153	88779153
chr9	89500121	89510121	chr9	89329575	89339575
chr9	9939585	9949585	chr9	9429441	9439441
chr9	66130192	66140192	chr9	65849550	65859550
chr9	107800215	107810215	chr9	107438418	107448418
chr9	68520310	68530310	chr9	68349513	68359513
chr9	80340734	80350734	chr9	79529922	79539922
chr9	107990474	108000474	chr9	107901058	107911058
chr9	36760154	36770154	chr9	36730280	36740280
chr9	53459409	53469409	chr9	52368266	52378266
chr9	97189222	97199222	chr9	95550456	95560456
chr9	10062037	10072037	chr9	8568815	8578815
chr9	13999506	14009506	chr9	13760023	13770023
chr9	86450267	86460267	chr9	85649984	85659984
chr9	15108943	15118943	chr9	13729605	13739605
chr9	56019499	56029499	chr9	55688387	55698387
chr9	69638847	69648847	chr9	69469889	69479889
chr9	87200686	87210686	chr9	87110398	87120398
chr9	47069468	47079468	chr9	46869419	46879419
chr9	4578811	4588811	chr9	4431296	4441296
chr9	23320051	23330051	chr9	22987841	22997841
chr9	60279698	60289698	chr9	59460190	59470190
chr9	89379365	89389365	chr9	89339495	89349495
chr9	115490318	115500318	chr9	115370570	115380570
chr9	12930508	12940508	chr9	12011256	12021256
chr9	12758279	12768279	chr9	12100729	12110729
chr9	13220183	13230183	chr9	13019428	13029428
chr9	69427935	69437935	chr9	68637361	68647361
chr9	86199567	86209567	chr9	85511309	85521309
chr9	98399016	98409016	chr9	97391360	97401360
chr9	34208996	34218996	chr9	34140754	34150754
chr9	6769936	6779936	chr9	6690317	6700317
chr9	50370264	50380264	chr9	50270033	50280033
chr9	31386751	31396751	chr9	30419467	30429467
chr9	111160458	111170458	chr9	111059336	111069336
chr9	35968817	35978817	chr9	35961133	35971133
chr9	76439692	76449692	chr9	76251058	76261058
chr9	60810171	60820171	chr9	60689857	60699857
chr9	110138899	110148899	chr9	110130927	110140927
chr9	35449378	35459378	chr9	35439615	35449615
chr9	69309656	69319656	chr9	68609891	68619891
chr9	100829218	100839218	chr9	100810552	100820552
chr9	86498793	86508793	chr9	85278730	85288730
chr9	111970972	111980972	chr9	111829864	111839864
chr9	49130421	49140421	chr9	49100377	49110377
chr9	68339378	68349378	chr9	67810461	67820461
chr9	17820301	17830301	chr9	16791612	16801612
chr9	38170371	38180371	chr9	38150161	38160161
chr9	115719295	115729295	chr9	115700121	115710121
chr9	48089928	48099928	chr9	47809407	47819407
chr9	90639158	90649158	chr9	90320258	90330258
chr9	66159155	66169155	chr9	65620311	65630311
chr9	102949416	102959416	chr9	102840096	102850096
chr9	101360518	101370518	chr9	101160428	101170428
chr9	113750410	113760410	chr9	113630644	113640644
chr9	65171045	65181045	chr9	65028977	65038977
chr9	17431369	17441369	chr9	16559741	16569741
chr9	75409915	75419915	chr9	75359601	75369601
chr9	92799967	92809967	chr9	92660516	92670516
chr9	114420450	114430450	chr9	114288835	114298835
chr9	101979332	101989332	chr9	101929985	101939985
chr9	114840580	114850580	chr9	114796672	114806672
chr9	2789152	2799152	chr9	2770418	2780418
chr9	101390146	101400146	chr9	101211838	101221838
chr9	38170630	38180630	chr9	37999787	38009787
chr9	36639187	36649187	chr9	36609940	36619940
chr9	51950549	51960549	chr9	50358049	50368049
chr9	36689802	36699802	chr9	36600798	36610798
chr9	105531986	105541986	chr9	105511198	105521198
chr9	15089672	15099672	chr9	14791081	14801081
chr9	55310375	55320375	chr9	54647141	54657141
chr9	111269569	111279569	chr9	111250598	111260598
chr9	17369965	17379965	chr9	16500888	16510888
chr9	71039246	71049246	chr9	70920274	70930274
chr9	69218359	69228359	chr9	68569075	68579075
chr9	112219487	112229487	chr9	112101810	112111810
chr9	90230337	90240337	chr9	90210159	90220159
chr9	14298748	14308748	chr9	13548895	13558895
chr9	77901662	77911662	chr9	76961018	76971018
chr9	14688251	14698251	chr9	13411919	13421919
chr9	99341290	99351290	chr9	99270134	99280134
chr9	18618667	18628667	chr9	18179564	18189564
chr9	99467767	99477767	chr9	99380509	99390509
chr9	108219561	108229561	chr9	108170612	108180612
chr9	27219645	27229645	chr9	26549692	26559692
chr9	55378337	55388337	chr9	54589568	54599568
chr9	62620741	62630741	chr9	61729795	61739795
chr9	89889760	89899760	chr9	89680536	89690536
chr9	61570382	61580382	chr9	61258232	61268232
chr9	104280419	104290419	chr9	104221051	104231051
chr9	71940270	71950270	chr9	71771893	71781893
chr9	92149823	92159823	chr9	92121889	92131889
chr9	26660727	26670727	chr9	26620846	26630846
chr9	71159311	71169311	chr9	71130000	71140000
chr9	53859446	53869446	chr9	53710072	53720072
chr9	14849317	14859317	chr9	13759714	13769714
chr9	4039788	4049788	chr9	3690640	3700640
chr9	97468666	97478666	chr9	97460602	97470602
chr9	107819594	107829594	chr9	107529507	107539507
chr9	66489592	66499592	chr9	65753091	65763091
chr9	86278767	86288767	chr9	85230514	85240514
chr9	26921584	26931584	chr9	26589937	26599937
chr9	79060278	79070278	chr9	78500404	78510404
chr9	98519626	98529626	chr9	98429731	98439731
chr9	36939725	36949725	chr9	36800882	36810882
chr9	112309928	112319928	chr9	112069767	112079767
chr9	6052748	6062748	chr9	5999500	6009500
chr9	102749528	102759528	chr9	102700078	102710078
chr9	51391088	51401088	chr9	50841284	50851284
chr9	31700787	31710787	chr9	30392835	30402835
chr9	5441386	5451386	chr9	5221348	5231348
chr9	35659958	35669958	chr9	35560716	35570716
chr9	109700225	109710225	chr9	109650875	109660875
chr9	86249949	86259949	chr9	85241190	85251190
chr9	26279849	26289849	chr9	25632185	25642185
chr9	60269288	60279288	chr9	59261181	59271181
chr9	100790921	100800921	chr9	100622023	100632023
chr9	26380255	26390255	chr9	25920214	25930214
chr9	60028400	60038400	chr9	59550331	59560331
chr9	10420227	10430227	chr9	10290798	10300798
chr9	55361474	55371474	chr9	55079957	55089957
chr9	17268910	17278910	chr9	16560109	16570109
chr9	86329669	86339669	chr9	85359840	85369840
chr9	86698337	86708337	chr9	85498117	85508117
chr9	36040806	36050806	chr9	35930635	35940635
chr9	105600206	105610206	chr9	105570545	105580545
chr9	91989953	91999953	chr9	91779651	91789651
chr9	105799252	105809252	chr9	105780212	105790212
chr9	24758947	24768947	chr9	23820573	23830573
chr9	37069544	37079544	chr9	37060323	37070323
chr9	67550479	67560479	chr9	67270275	67280275
chr9	40320491	40330491	chr9	39619391	39629391
chr9	94300756	94310756	chr9	94159766	94169766
chr9	22211035	22221035	chr9	21808671	21818671
chr9	109520727	109530727	chr9	109440587	109450587
chr9	99748638	99758638	chr9	99741037	99751037
chr9	93749342	93759342	chr9	93740757	93750757
chr9	17420343	17430343	chr9	16718726	16728726
chr9	68489146	68499146	chr9	67571009	67581009
chr9	89439639	89449639	chr9	89420692	89430692
chr9	94670446	94680446	chr9	94590044	94600044
chr9	102739391	102749391	chr9	102639594	102649594
chr9	75239994	75249994	chr9	75230984	75240984
chr9	107981206	107991206	chr9	107900056	107910056
chr9	21558862	21568862	chr9	20699425	20709425
chr9	86838585	86848585	chr9	85312465	85322465
chr9	109260043	109270043	chr9	109240416	109250416
chr9	91639720	91649720	chr9	91400251	91410251
chr9	70799303	70809303	chr9	70790739	70800739
chr9	35629193	35639193	chr9	35500663	35510663
chr9	107989589	107999589	chr9	107909624	107919624
chr9	104500148	104510148	chr9	104380165	104390165
chr9	60879545	60889545	chr9	60571434	60581434
chr9	54229903	54239903	chr9	53969673	53979673
chr9	103449558	103459558	chr9	103340290	103350290
chr9	98390860	98400860	chr9	97599324	97609324
chr9	102380172	102390172	chr9	101550260	101560260
chr9	38460297	38470297	chr9	38369927	38379927
chr9	62879313	62889313	chr9	61788184	61798184
chr9	49969265	49979265	chr9	49529659	49539659
chr9	102009512	102019512	chr9	101660900	101670900
chr9	105259081	105269081	chr9	105139864	105149864
chr9	25051733	25061733	chr9	24370076	24380076
chr9	111591128	111601128	chr9	111580007	111590007
chr9	31321043	31331043	chr9	30611225	30621225
chr9	21669749	21679749	chr9	20860946	20870946
chr9	86171071	86181071	chr9	85339460	85349460
chr9	21528655	21538655	chr9	20560631	20570631
chr9	86759324	86769324	chr9	85302042	85312042
chr9	52721109	52731109	chr9	52499204	52509204
chr9	115049925	115059925	chr9	114859536	114869536
chr9	5620388	5630388	chr9	5490927	5500927
chr9	53100706	53110706	chr9	52530950	52540950
chr9	38440295	38450295	chr9	38399388	38409388
chr9	53120195	53130195	chr9	52550639	52560639
chr9	1321825	1331825	chr9	1120149	1130149
chr9	91920706	91930706	chr9	91689632	91699632
chr9	102670474	102680474	chr9	102610405	102620405
chr9	100820255	100830255	chr9	100561136	100571136
chr9	62739739	62749739	chr9	61839890	61849890
chr9	1538998	1548998	chr9	1370707	1380707
chr9	17500340	17510340	chr9	16551118	16561118
chr9	35289886	35299886	chr9	35160355	35170355
chr9	38160130	38170130	chr9	37969982	37979982
chr9	102129857	102139857	chr9	101460680	101470680
chr9	62598489	62608489	chr9	61961764	61971764
chr9	17838673	17848673	chr9	17300320	17310320
chr9	47250493	47260493	chr9	47209824	47219824
chr9	14669243	14679243	chr9	13379855	13389855
chr9	17090514	17100514	chr9	16979451	16989451
chr9	105259446	105269446	chr9	105250454	105260454
chr9	66580457	66590457	chr9	66471388	66481388
chr9	96591529	96601529	chr9	95680807	95690807
chr9	69549420	69559420	chr9	69439279	69449279
chr9	47279269	47289269	chr9	47109647	47119647
chr9	31088743	31098743	chr9	30419147	30429147
chr9	32469203	32479203	chr9	31659662	31669662
chr9	69708974	69718974	chr9	69421886	69431886
chr9	64889913	64899913	chr9	64100292	64110292
chr9	93000580	93010580	chr9	92778796	92788796
chr9	65310981	65320981	chr9	65028377	65038377
chr9	36888838	36898838	chr9	36801686	36811686
chr9	92890626	92900626	chr9	92770131	92780131
chr9	96470666	96480666	chr9	95570134	95580134
chr9	100888478	100898478	chr9	100460126	100470126
chr9	37479764	37489764	chr9	37239614	37249614
chr9	86611301	86621301	chr9	85770004	85780004
chr9	14699578	14709578	chr9	13380732	13390732
chr9	80839050	80849050	chr9	80029904	80039904
chr9	110810809	110820809	chr9	110689774	110699774
chr9	60840978	60850978	chr9	60599659	60609659
chr9	37449911	37459911	chr9	37230190	37240190
chr9	81940081	81950081	chr9	81208696	81218696
chr9	86909730	86919730	chr9	86889987	86899987
chr9	89240312	89250312	chr9	88710132	88720132
chr9	84969731	84979731	chr9	83740114	83750114
chr9	38270232	38280232	chr9	37929306	37939306
chr9	53940159	53950159	chr9	53670112	53680112
chr9	18509453	18519453	chr9	18198601	18208601
chr9	89339000	89349000	chr9	89299780	89309780
chr9	108590097	108600097	chr9	108328860	108338860
chr9	53088348	53098348	chr9	52368736	52378736
chr9	22218006	22228006	chr9	21850132	21860132
chr9	34989488	34999488	chr9	34981019	34991019
chr9	101379726	101389726	chr9	101219367	101229367
chr9	98410289	98420289	chr9	97140979	97150979
chr9	54939909	54949909	chr9	54699551	54709551
chr9	110640054	110650054	chr9	110530744	110540744
chr9	12579594	12589594	chr9	11880276	11890276
chr9	98399829	98409829	chr9	97269930	97279930
chr9	62949300	62959300	chr9	61991287	62001287
chr9	81129644	81139644	chr9	80469124	80479124
chr9	62948466	62958466	chr9	62009422	62019422
chr9	98390294	98400294	chr9	98120017	98130017
chr9	17370637	17380637	chr9	16529171	16539171
chr9	62619197	62629197	chr9	61780772	61790772
chr9	69669687	69679687	chr9	69539915	69549915
chr9	20332379	20342379	chr9	19979186	19989186
chr9	92449246	92459246	chr9	92440936	92450936
chr9	4091616	4101616	chr9	3198073	3208073
chr9	33869308	33879308	chr9	33849751	33859751
chr9	110249293	110259293	chr9	110069860	110079860
chr9	54419739	54429739	chr9	54259220	54269220
chr9	97249957	97259957	chr9	95757472	95767472
chr9	26400745	26410745	chr9	25759812	25769812
chr9	73909224	73919224	chr9	73240718	73250718
chr9	49801103	49811103	chr9	49560655	49570655
chr9	49770305	49780305	chr9	49549917	49559917
chr9	60388617	60398617	chr9	59109715	59119715
chr9	60159413	60169413	chr9	59219695	59229695
chr9	102549181	102559181	chr9	102498980	102508980
chr9	91490061	91500061	chr9	91410659	91420659
chr9	15719663	15729663	chr9	15500137	15510137
chr9	36389931	36399931	chr9	36280010	36290010
chr9	17391166	17401166	chr9	16679442	16689442
chr9	89179357	89189357	chr9	88949382	88959382
chr9	14121578	14131578	chr9	13368596	13378596
chr9	106729586	106739586	chr9	106638706	106648706
chr9	101139788	101149788	chr9	100910570	100920570
chr9	110200028	110210028	chr9	110170566	110180566
chr9	14750568	14760568	chr9	13429652	13439652
chr9	66251173	66261173	chr9	65621070	65631070
chr9	82209740	82219740	chr9	82018681	82028681
chr9	70209051	70219051	chr9	70040603	70050603
chr9	67789549	67799549	chr9	67270315	67280315
chr9	80928927	80938927	chr9	80290227	80300227
chr9	112039752	112049752	chr9	111860807	111870807
chr9	104680481	104690481	chr9	104650765	104660765
chr9	31167856	31177856	chr9	30420871	30430871
chr9	76208783	76218783	chr9	76079485	76089485
chr9	36609213	36619213	chr9	36590068	36600068
chr9	24320112	24330112	chr9	24300063	24310063
chr9	12949573	12959573	chr9	11890298	11900298
chr9	78970695	78980695	chr9	78401718	78411718
chr9	51389423	51399423	chr9	50468611	50478611
chr9	12719836	12729836	chr9	11710324	11720324
chr9	36279569	36289569	chr9	36080318	36090318
chr9	94299451	94309451	chr9	94190181	94200181
chr9	69199369	69209369	chr9	68682150	68692150
chr9	86749219	86759219	chr9	85281760	85291760
chr9	86161236	86171236	chr9	85310296	85320296
chr9	54909870	54919870	chr9	54699972	54709972
chr9	22509891	22519891	chr9	22500456	22510456
chr9	56889621	56899621	chr9	55630609	55640609
chr9	38250292	38260292	chr9	37740232	37750232
chr9	36380281	36390281	chr9	36280851	36290851
chr9	101291134	101301134	chr9	101200805	101210805
chr9	100219895	100229895	chr9	100190500	100200500
chr9	52909615	52919615	chr9	52499817	52509817
chr9	86559828	86569828	chr9	85551043	85561043
chr9	68430739	68440739	chr9	68010918	68020918
chr9	85719997	85729997	chr9	85310377	85320377
chr9	107111185	107121185	chr9	107030694	107040694
chr9	102338724	102348724	chr9	101450734	101460734
chr9	76460448	76470448	chr9	76110864	76120864
chr9	9019058	9029058	chr9	7938922	7948922
chr9	37880781	37890781	chr9	37769227	37779227
chr9	77699639	77709639	chr9	76980953	76990953
chr9	105228380	105238380	chr9	105220235	105230235
chr9	105130073	105140073	chr9	105080989	105090989
chr9	19920158	19930158	chr9	19590061	19600061
chr9	110359702	110369702	chr9	110041001	110051001
chr9	17850956	17860956	chr9	17391970	17401970
chr9	27229859	27239859	chr9	27010751	27020751
chr9	89219177	89229177	chr9	88879252	88889252
chr9	92219764	92229764	chr9	92129792	92139792
chr9	8940090	8950090	chr9	7860146	7870146
chr9	21469397	21479397	chr9	20630886	20640886
chr9	67150807	67160807	chr9	67070427	67080427
chr9	103220971	103230971	chr9	103040217	103050217
chr9	88510642	88520642	chr9	88350784	88360784
chr9	79011520	79021520	chr9	78388896	78398896
chr9	39249673	39259673	chr9	38870505	38880505
chr9	10759746	10769746	chr9	10199755	10209755
chr9	101950499	101960499	chr9	101819550	101829550
chr9	26400058	26410058	chr9	25240478	25250478
chr9	5590101	5600101	chr9	5220711	5230711
chr9	17238331	17248331	chr9	16519857	16529857
chr9	104558446	104568446	chr9	103520955	103530955
chr9	47789980	47799980	chr9	47530217	47540217
chr9	90237213	90247213	chr9	90189607	90199607
chr9	71289770	71299770	chr9	71209130	71219130
chr9	15699685	15709685	chr9	15581027	15591027
chr9	38191132	38201132	chr9	37859336	37869336
chr9	71030816	71040816	chr9	70870036	70880036
chr9	60188884	60198884	chr9	59269831	59279831
chr9	97080926	97090926	chr9	95657262	95667262
chr9	86401346	86411346	chr9	85498642	85508642
chr9	74359910	74369910	chr9	74199633	74209633
chr9	14758882	14768882	chr9	13561568	13571568
chr9	71929542	71939542	chr9	71910704	71920704
chr9	66228765	66238765	chr9	65800607	65810607
chr9	67190558	67200558	chr9	67069398	67079398
chr9	59930864	59940864	chr9	58928912	58938912
chr9	101079007	101089007	chr9	101070213	101080213
chr9	26912070	26922070	chr9	25709694	25719694
chr9	4309063	4319063	chr9	3459220	3469220
chr9	17400697	17410697	chr9	16591320	16601320
chr9	73720080	73730080	chr9	73229346	73239346
chr9	90320051	90330051	chr9	89748597	89758597
chr9	51139158	51149158	chr9	50419628	50429628
chr9	33930476	33940476	chr9	33760340	33770340
chr9	109449521	109459521	chr9	109431260	109441260
chr9	75560166	75570166	chr9	75490285	75500285
chr9	65738796	65748796	chr9	65598610	65608610
chr9	112750058	112760058	chr9	112468515	112478515
chr9	73830445	73840445	chr9	72970659	72980659
chr9	78690784	78700784	chr9	78419470	78429470
chr9	87749646	87759646	chr9	87430112	87440112
chr9	64949563	64959563	chr9	64779579	64789579
chr9	47760030	47770030	chr9	47539052	47549052
chr9	105679916	105689916	chr9	105609961	105619961
chr9	91921140	91931140	chr9	91679869	91689869
chr9	84890163	84900163	chr9	83790417	83800417
chr9	17800330	17810330	chr9	16530471	16540471
chr9	12700947	12710947	chr9	11531092	11541092
chr9	33689407	33699407	chr9	33299808	33309808
chr9	61596521	61606521	chr9	61239516	61249516
chr9	108729121	108739121	chr9	108700079	108710079
chr9	65170484	65180484	chr9	65091068	65101068
chr9	104400956	104410956	chr9	103520429	103530429
chr9	51860663	51870663	chr9	50878354	50888354
chr9	86188154	86198154	chr9	85379157	85389157
chr9	56929938	56939938	chr9	55609200	55619200
chr9	94618545	94628545	chr9	93640700	93650700
chr9	66587521	66597521	chr9	65598984	65608984
chr9	61981948	61991948	chr9	61771131	61781131
chr9	69197563	69207563	chr9	68578091	68588091
chr9	39049448	39059448	chr9	38799600	38809600
chr9	84011641	84021641	chr9	83719652	83729652
chr9	6568418	6578418	chr9	6420195	6430195
chr9	90948510	90958510	chr9	90879816	90889816
chr9	18521125	18531125	chr9	18220532	18230532
chr9	18169397	18179397	chr9	17930963	17940963
chr9	51678231	51688231	chr9	50840034	50850034
chr9	112288649	112298649	chr9	112130415	112140415
chr9	14749400	14759400	chr9	13010935	13020935
chr9	4210572	4220572	chr9	3681297	3691297
chr9	22279900	22289900	chr9	22029524	22039524
chr9	66090169	66100169	chr9	65771163	65781163
chr9	59970837	59980837	chr9	58669590	58679590
chr9	17829680	17839680	chr9	16510325	16520325
chr9	115009671	115019671	chr9	114929428	114939428
chr9	94900035	94910035	chr9	94760381	94770381
chr9	79030442	79040442	chr9	78477478	78487478
chr9	35289969	35299969	chr9	35210595	35220595
chr9	70278909	70288909	chr9	70260591	70270591
chr9	91998696	92008696	chr9	91960132	91970132
chr9	77770295	77780295	chr9	77050943	77060943
chr9	5707415	5717415	chr9	4858350	4868350
chr9	2040527	2050527	chr9	1899309	1909309
chr9	109439595	109449595	chr9	109360406	109370406
chr9	18449502	18459502	chr9	18199802	18209802
chr9	115800039	115810039	chr9	115770384	115780384
chr9	91329534	91339534	chr9	91241408	91251408
chr9	69610753	69620753	chr9	69470530	69480530
chr9	105680010	105690010	chr9	105650882	105660882
chr9	68510134	68520134	chr9	67877935	67887935
chr9	101278793	101288793	chr9	101179931	101189931
chr9	62000307	62010307	chr9	61759899	61769899
chr9	102569682	102579682	chr9	102540095	102550095
chr9	112649315	112659315	chr9	112508943	112518943
chr9	96182249	96192249	chr9	95869507	95879507
chr9	89248390	89258390	chr9	88570163	88580163
chr9	12200380	12210380	chr9	11570190	11580190
chr9	110069866	110079866	chr9	110000261	110010261
chr9	24039904	24049904	chr9	22987865	22997865
chr9	96510470	96520470	chr9	95621395	95631395
chr9	12730678	12740678	chr9	11660171	11670171
chr9	92489494	92499494	chr9	92410790	92420790
chr9	72830925	72840925	chr9	72339426	72349426
chr9	106750424	106760424	chr9	106620200	106630200
chr9	76290226	76300226	chr9	76059065	76069065
chr9	35380773	35390773	chr9	35160455	35170455
chr9	35599340	35609340	chr9	35469315	35479315
chr9	23970207	23980207	chr9	23070673	23080673
chr9	92020059	92030059	chr9	91760364	91770364
chr9	105781004	105791004	chr9	105579941	105589941
chr9	14769194	14779194	chr9	13679089	13689089
chr9	36678820	36688820	chr9	36660688	36670688
chr9	97450839	97460839	chr9	96868764	96878764
chr9	28120011	28130011	chr9	28020764	28030764
chr9	115009848	115019848	chr9	114841008	114851008
chr9	98391340	98401340	chr9	97460903	97470903
chr9	17789639	17799639	chr9	16800289	16810289
chr9	80589593	80599593	chr9	79511807	79521807
chr9	61500634	61510634	chr9	61369963	61379963
chr9	107099131	107109131	chr9	107090746	107100746
chr9	69350612	69360612	chr9	68898275	68908275
chr9	86229639	86239639	chr9	85270525	85280525
chr9	100311786	100321786	chr9	100199248	100209248
chr9	20340823	20350823	chr9	20109747	20119747
chr9	51530558	51540558	chr9	50448933	50458933
chr9	102030509	102040509	chr9	101510001	101520001
chr9	76449082	76459082	chr9	76040433	76050433
chr9	91538924	91548924	chr9	91418973	91428973
chr9	97070710	97080710	chr9	95649682	95659682
chr9	103998626	104008626	chr9	103990872	104000872
chr9	26419731	26429731	chr9	25770466	25780466
chr9	110820172	110830172	chr9	110739979	110749979
chr9	81139694	81149694	chr9	80040297	80050297
chr9	62470911	62480911	chr9	61779779	61789779
chr9	34579413	34589413	chr9	34550147	34560147
chr9	104299293	104309293	chr9	103459531	103469531
chr9	78830325	78840325	chr9	78389442	78399442
chr9	67200059	67210059	chr9	67099200	67109200
chr9	115369564	115379564	chr9	115169568	115179568
chr9	103859577	103869577	chr9	103850639	103860639
chr9	16471187	16481187	chr9	16289579	16299579
chr9	59889203	59899203	chr9	58600633	58610633
chr9	9039745	9049745	chr9	8021039	8031039
chr9	102749122	102759122	chr9	102620349	102630349
chr9	37750263	37760263	chr9	37709985	37719985
chr9	11730943	11740943	chr9	10548481	10558481
chr9	100760762	100770762	chr9	100641007	100651007
chr9	35276561	35286561	chr9	35179726	35189726
chr9	90200200	90210200	chr9	90159883	90169883
chr9	6373182	6383182	chr9	6108096	6118096
chr9	38211057	38221057	chr9	37839063	37849063
chr9	53129496	53139496	chr9	52482305	52492305
chr9	15020353	15030353	chr9	14792357	14802357
chr9	60270094	60280094	chr9	58881808	58891808
chr9	92439457	92449457	chr9	92380676	92390676
chr9	81129291	81139291	chr9	80310763	80320763
chr9	11531034	11541034	chr9	10542669	10552669
chr9	89218043	89228043	chr9	88090293	88100293
chr9	90809852	90819852	chr9	90801080	90811080
chr9	21990101	22000101	chr9	21770076	21780076
chr9	94491295	94501295	chr9	94289844	94299844
chr9	26681305	26691305	chr9	25369927	25379927
chr9	34809621	34819621	chr9	34688827	34698827
chr9	32939693	32949693	chr9	31591596	31601596
chr9	53610173	53620173	chr9	52398289	52408289
chr9	930899	940899	chr9	869976	879976
chr9	47640659	47650659	chr9	47587339	47597339
chr9	74330408	74340408	chr9	74310305	74320305
chr9	67669634	67679634	chr9	67271208	67281208
chr9	111549959	111559959	chr9	111480591	111490591
chr9	14629060	14639060	chr9	13590729	13600729
chr9	51252592	51262592	chr9	50872298	50882298
chr9	48429077	48439077	chr9	48119201	48129201
chr9	50222055	50232055	chr9	49431671	49441671
chr9	102270677	102280677	chr9	102219608	102229608
chr9	34780060	34790060	chr9	34729154	34739154
chr9	55370563	55380563	chr9	54730285	54740285
chr9	79339301	79349301	chr9	79200722	79210722
chr9	86289594	86299594	chr9	85540790	85550790
chr9	92230654	92240654	chr9	92139255	92149255
chr9	109949336	109959336	chr9	109890449	109900449
chr9	64950451	64960451	chr9	64110209	64120209
chr9	31989826	31999826	chr9	30649890	30659890
chr9	86179458	86189458	chr9	85289105	85299105
chr9	86789970	86799970	chr9	86750191	86760191
chr9	86348515	86358515	chr9	85258714	85268714
chr9	97442447	97452447	chr9	96669262	96679262
chr9	35780222	35790222	chr9	35591027	35601027
chr9	78079899	78089899	chr9	78040775	78050775
chr9	105522170	105532170	chr9	105510444	105520444
chr9	81149775	81159775	chr9	80191548	80201548
chr9	113570290	113580290	chr9	113480514	113490514
chr9	59909875	59919875	chr9	59220269	59230269
chr9	102670064	102680064	chr9	102629921	102639921
chr9	15060238	15070238	chr9	14769178	14779178
chr9	110370252	110380252	chr9	110200669	110210669
chr9	104531338	104541338	chr9	104350416	104360416
chr9	92199529	92209529	chr9	92091698	92101698
chr9	46370552	46380552	chr9	46239087	46249087
chr9	76869784	76879784	chr9	76769534	76779534
chr9	61969735	61979735	chr9	61749859	61759859
chr9	112030138	112040138	chr9	111840131	111850131
chr9	110969222	110979222	chr9	110960934	110970934
chr9	22629487	22639487	chr9	22539826	22549826
chr9	60870621	60880621	chr9	60510417	60520417
chr9	59961951	59971951	chr9	58759861	58769861
chr9	69378279	69388279	chr9	68542002	68552002
chr9	31070588	31080588	chr9	30409378	30419378
chr9	9160815	9170815	chr9	7890504	7900504
chr9	72670343	72680343	chr9	72530413	72540413
chr9	60130179	60140179	chr9	58840780	58850780
chr9	20809348	20819348	chr9	20460665	20470665
chr9	32458733	32468733	chr9	31951447	31961447
chr9	110579109	110589109	chr9	110570054	110580054
chr9	81849897	81859897	chr9	81448879	81458879
chr9	81830721	81840721	chr9	81300180	81310180
chr9	9938750	9948750	chr9	9510366	9520366
chr9	76289562	76299562	chr9	76090149	76100149
chr9	100800690	100810690	chr9	100640346	100650346
chr9	105869564	105879564	chr9	105860821	105870821
chr9	16420000	16430000	chr9	16229217	16239217
chr9	85000600	85010600	chr9	84139844	84149844
chr9	75600745	75610745	chr9	75470457	75480457
chr9	52839646	52849646	chr9	52470105	52480105
chr9	79061295	79071295	chr9	78767862	78777862
chr9	19260592	19270592	chr9	18781084	18791084
chr9	105599877	105609877	chr9	105580233	105590233
chr9	90289675	90299675	chr9	90170725	90180725
chr9	66278767	66288767	chr9	65757241	65767241
chr9	114078757	114088757	chr9	113910839	113920839
chr9	72687909	72697909	chr9	72680737	72690737
chr9	32050187	32060187	chr9	30429304	30439304
chr9	78979089	78989089	chr9	78580080	78590080
chr9	21529839	21539839	chr9	20458772	20468772
chr9	111360518	111370518	chr9	111331720	111341720
chr9	55371798	55381798	chr9	55050096	55060096
chr9	35723407	35733407	chr9	35488545	35498545
chr9	35739879	35749879	chr9	35429556	35439556
chr9	53540139	53550139	chr9	52402873	52412873
chr9	62729614	62739614	chr9	61729421	61739421
chr9	109670984	109680984	chr9	109611854	109621854
chr9	77531045	77541045	chr9	76981384	76991384
chr9	66220237	66230237	chr9	65910400	65920400
chr9	100260394	100270394	chr9	100149982	100159982
chr9	102420363	102430363	chr9	102161678	102171678
chr9	46188716	46198716	chr9	45671097	45681097
chr9	81058966	81068966	chr9	79558865	79568865
chr9	14680006	14690006	chr9	13390877	13400877
chr9	62412442	62422442	chr9	61730344	61740344
chr9	76679587	76689587	chr9	76590488	76600488
chr9	102328885	102338885	chr9	102171290	102181290
chr9	91619649	91629649	chr9	91489749	91499749
chr9	62600140	62610140	chr9	62310674	62320674
chr9	98989970	98999970	chr9	98789035	98799035
chr9	31040996	31050996	chr9	30420425	30430425
chr9	102219037	102229037	chr9	101451291	101461291
chr9	86650363	86660363	chr9	85228973	85238973
chr9	24450444	24460444	chr9	23169437	23179437
chr9	85850054	85860054	chr9	85639211	85649211
chr9	111940165	111950165	chr9	111829957	111839957
chr9	60299680	60309680	chr9	58849092	58859092
chr9	97059014	97069014	chr9	95681116	95691116
chr9	64980284	64990284	chr9	64189312	64199312
chr9	89449138	89459138	chr9	89369709	89379709
chr9	36649514	36659514	chr9	36599887	36609887
chr9	34069595	34079595	chr9	34029296	34039296
chr9	114600453	114610453	chr9	114458135	114468135
chr9	108719086	108729086	chr9	108710196	108720196
chr9	34740054	34750054	chr9	34659639	34669639
chr9	31589590	31599590	chr9	30509931	30519931
chr9	71030471	71040471	chr9	70910544	70920544
chr9	90630021	90640021	chr9	90410381	90420381
chr9	69340665	69350665	chr9	68790758	68800758
chr9	106158985	106168985	chr9	106140934	106150934
chr9	115407649	115417649	chr9	115159953	115169953
chr9	110799106	110809106	chr9	110689980	110699980
chr9	84981181	84991181	chr9	83809694	83819694
chr9	105759352	105769352	chr9	105599837	105609837
chr9	51721083	51731083	chr9	50410373	50420373
chr9	33639969	33649969	chr9	33452107	33462107
chr9	62860242	62870242	chr9	61678965	61688965
chr9	38079061	38089061	chr9	38070659	38080659
chr9	31530253	31540253	chr9	30601420	30611420
chr9	73878707	73888707	chr9	72899268	72909268
chr9	113598849	113608849	chr9	113460212	113470212
chr9	68429939	68439939	chr9	67849708	67859708
chr9	86189860	86199860	chr9	85270082	85280082
chr9	50190233	50200233	chr9	49291166	49301166
chr9	60150309	60160309	chr9	59060820	59070820
chr9	98041578	98051578	chr9	96759152	96769152
chr9	21268435	21278435	chr9	19989452	19999452
chr9	11709961	11719961	chr9	10550607	10560607
chr9	75500624	75510624	chr9	75429594	75439594
chr9	100029948	100039948	chr9	99800308	99810308
chr9	38219772	38229772	chr9	37929982	37939982
chr9	59820538	59830538	chr9	59321703	59331703
chr9	70170902	70180902	chr9	70001330	70011330
chr9	66929706	66939706	chr9	66809803	66819803
chr9	12599625	12609625	chr9	11791336	11801336
chr9	94119638	94129638	chr9	93618384	93628384
chr9	37779530	37789530	chr9	37669644	37679644
chr9	115618972	115628972	chr9	115481157	115491157
chr9	100689222	100699222	chr9	100672154	100682154
chr9	86459575	86469575	chr9	85539555	85549555
chr9	72730902	72740902	chr9	72529832	72539832
chr9	52699671	52709671	chr9	52499467	52509467
chr9	69650826	69660826	chr9	69471012	69481012
chr9	59851598	59861598	chr9	58600073	58610073
chr9	86450107	86460107	chr9	85439400	85449400
chr9	98309883	98319883	chr9	97619891	97629891
chr9	16449258	16459258	chr9	16200925	16210925
chr9	86470713	86480713	chr9	85571920	85581920
chr9	84079400	84089400	chr9	83750206	83760206
chr9	83959555	83969555	chr9	83698993	83708993
chr9	90550123	90560123	chr9	90440485	90450485
chr9	15931341	15941341	chr9	15781139	15791139
chr9	109869547	109879547	chr9	109861248	109871248
chr9	71238868	71248868	chr9	71220389	71230389
chr9	113761538	113771538	chr9	113448219	113458219
chr9	46549794	46559794	chr9	46489369	46499369
chr9	86460126	86470126	chr9	85389673	85399673
chr9	105999839	106009839	chr9	105879783	105889783
chr9	14679844	14689844	chr9	13581131	13591131
chr9	86560185	86570185	chr9	85200713	85210713
chr9	1789541	1799541	chr9	1629939	1639939
chr9	100760528	100770528	chr9	100630559	100640559
chr9	110469404	110479404	chr9	110059361	110069361
chr9	31459198	31469198	chr9	30421189	30431189
chr9	72670330	72680330	chr9	72550845	72560845
chr9	38180091	38190091	chr9	37979724	37989724
chr9	11600527	11610527	chr9	10481930	10491930
chr9	102041492	102051492	chr9	101491826	101501826
chr9	73901316	73911316	chr9	72941504	72951504
chr9	21490354	21500354	chr9	20480751	20490751
chr9	102799891	102809891	chr9	102579214	102589214
chr9	51679572	51689572	chr9	50919595	50929595
chr9	81151584	81161584	chr9	80490682	80500682
chr9	54199644	54209644	chr9	54039411	54049411
chr9	67718993	67728993	chr9	67271083	67281083
chr9	36280107	36290107	chr9	36220210	36230210
chr9	88540222	88550222	chr9	88359885	88369885
chr9	14719935	14729935	chr9	13520380	13530380
chr9	100800612	100810612	chr9	100621885	100631885
chr9	75839869	75849869	chr9	75818668	75828668
chr9	14759943	14769943	chr9	13539895	13549895
chr9	60020768	60030768	chr9	58788759	58798759
chr9	104878620	104888620	chr9	104700532	104710532
chr9	21510056	21520056	chr9	20430724	20440724
chr9	51899405	51909405	chr9	50809036	50819036
chr9	12297678	12307678	chr9	11800437	11810437
chr9	91859831	91869831	chr9	91710396	91720396
chr9	108780189	108790189	chr9	108699767	108709767
chr9	20378783	20388783	chr9	20118488	20128488
chr9	53030264	53040264	chr9	52520096	52530096
chr9	3859479	3869479	chr9	3709621	3719621
chr9	51911419	51921419	chr9	50890954	50900954
chr9	110458750	110468750	chr9	109789938	109799938
chr9	87240206	87250206	chr9	87070573	87080573
chr9	6358919	6368919	chr9	6179369	6189369
chr9	103089138	103099138	chr9	103039820	103049820
chr9	32249861	32259861	chr9	31180184	31190184
chr9	18549651	18559651	chr9	18289754	18299754
chr9	69348651	69358651	chr9	68682087	68692087
chr9	99770114	99780114	chr9	99609289	99619289
chr9	12591114	12601114	chr9	11459027	11469027
chr9	36489941	36499941	chr9	36449276	36459276
chr9	67329499	67339499	chr9	67317806	67327806
chr9	59869341	59879341	chr9	58899906	58909906
chr9	103169719	103179719	chr9	103030224	103040224
chr9	69020374	69030374	chr9	68688952	68698952
chr9	76479599	76489599	chr9	76110974	76120974
chr9	90749978	90759978	chr9	89689972	89699972
chr9	71950297	71960297	chr9	71819592	71829592
chr9	107780039	107790039	chr9	107580590	107590590
chr9	103920852	103930852	chr9	103869979	103879979
chr9	49449719	49459719	chr9	49210726	49220726
chr9	82168727	82178727	chr9	82010852	82020852
chr9	26929532	26939532	chr9	25540849	25550849
chr9	18510261	18520261	chr9	17900132	17910132
chr9	94269951	94279951	chr9	94170625	94180625
chr9	55519228	55529228	chr9	55500548	55510548
chr9	2620518	2630518	chr9	2169878	2179878
chr9	72730804	72740804	chr9	72310626	72320626
chr9	31688127	31698127	chr9	30430454	30440454
chr9	86550863	86560863	chr9	85719459	85729459
chr9	81649939	81659939	chr9	81411112	81421112
chr9	101879923	101889923	chr9	101860674	101870674
chr9	8730476	8740476	chr9	7920224	7930224
chr9	110380641	110390641	chr9	110121122	110131122
chr9	75269023	75279023	chr9	75181302	75191302
chr9	69620176	69630176	chr9	69420550	69430550
chr9	111909564	111919564	chr9	111820509	111830509
chr9	68410384	68420384	chr9	67931371	67941371
chr9	103211551	103221551	chr9	103031219	103041219
chr9	69569117	69579117	chr9	68600071	68610071
chr9	31321561	31331561	chr9	30411246	30421246
chr9	76869440	76879440	chr9	76619439	76629439
chr9	64930195	64940195	chr9	64161354	64171354
chr9	100828772	100838772	chr9	100708540	100718540
chr9	60230720	60240720	chr9	58859771	58869771
chr9	107500406	107510406	chr9	107420100	107430100
chr9	69368988	69378988	chr9	68699705	68709705
chr9	32459828	32469828	chr9	31337451	31347451
chr9	47999935	48009935	chr9	47959203	47969203
chr9	55389997	55399997	chr9	55060311	55070311
chr9	105789117	105799117	chr9	105578773	105588773
chr9	91341148	91351148	chr9	91229626	91239626
chr9	100379187	100389187	chr9	100291827	100301827
chr9	68989514	68999514	chr9	68568926	68578926
chr9	89190891	89200891	chr9	88949244	88959244
chr9	26271101	26281101	chr9	25619143	25629143
chr9	110798923	110808923	chr9	110790410	110800410
chr9	86469365	86479365	chr9	85411522	85421522
chr9	31661780	31671780	chr9	30430308	30440308
chr9	66107510	66117510	chr9	65771593	65781593
chr9	67189529	67199529	chr9	67099703	67109703
chr9	87169608	87179608	chr9	87040156	87050156
chr9	27479477	27489477	chr9	27318273	27328273
chr9	14971085	14981085	chr9	13617625	13627625
chr9	17859190	17869190	chr9	16721529	16731529
chr9	99979249	99989249	chr9	99789589	99799589
chr9	70590587	70600587	chr9	70559635	70569635
chr9	102700955	102710955	chr9	102610389	102620389
chr9	105689661	105699661	chr9	105660219	105670219
chr9	14009534	14019534	chr9	13780940	13790940
chr9	34769195	34779195	chr9	34762732	34772732
chr9	46139403	46149403	chr9	45799223	45809223
chr9	72730803	72740803	chr9	72509684	72519684
chr9	90997538	91007538	chr9	90971415	90981415
chr9	101279037	101289037	chr9	101229976	101239976
chr9	35670598	35680598	chr9	35460292	35470292
chr9	86429269	86439269	chr9	85421146	85431146
chr9	3139749	3149749	chr9	2890246	2900246
chr9	26308252	26318252	chr9	25209473	25219473
chr9	67178704	67188704	chr9	67079910	67089910
chr9	79031307	79041307	chr9	78562097	78572097
chr9	17740977	17750977	chr9	16561169	16571169
chr9	100810258	100820258	chr9	100510763	100520763
chr9	91299625	91309625	chr9	91229634	91239634
chr9	99330444	99340444	chr9	99280370	99290370
chr9	33041681	33051681	chr9	31899541	31909541
chr9	94531243	94541243	chr9	94389408	94399408
chr9	35229348	35239348	chr9	35220361	35230361
chr9	58009899	58019899	chr9	57620649	57630649
chr9	22499278	22509278	chr9	22490568	22500568
chr9	86089782	86099782	chr9	86067858	86077858
chr9	76479132	76489132	chr9	76200762	76210762
chr9	15078966	15088966	chr9	13519021	13529021
chr9	114569554	114579554	chr9	114470273	114480273
chr9	51571267	51581267	chr9	50460977	50470977
chr9	86440174	86450174	chr9	85310755	85320755
chr9	78059587	78069587	chr9	76898555	76908555
chr9	60110650	60120650	chr9	59259378	59269378
chr9	114769545	114779545	chr9	114719656	114729656
chr9	37900654	37910654	chr9	37759355	37769355
chr9	23239380	23249380	chr9	23041380	23051380
chr9	37850047	37860047	chr9	37799918	37809918
chr9	17778050	17788050	chr9	16580466	16590466
chr9	15939537	15949537	chr9	15759658	15769658
chr9	17710399	17720399	chr9	17500389	17510389
chr9	99481856	99491856	chr9	99279166	99289166
chr9	2559124	2569124	chr9	2300486	2310486
chr9	14668610	14678610	chr9	13419884	13429884
chr9	15419874	15429874	chr9	15159878	15169878
chr9	35229470	35239470	chr9	35179632	35189632
chr9	69001169	69011169	chr9	68639590	68649590
chr9	70299156	70309156	chr9	70029927	70039927
chr9	99239190	99249190	chr9	99229654	99239654
chr9	54168436	54178436	chr9	54050576	54060576
chr9	111770073	111780073	chr9	111630912	111640912
chr9	48180162	48190162	chr9	47818708	47828708
chr9	30280557	30290557	chr9	29889938	29899938
chr9	67200297	67210297	chr9	67110592	67120592
chr9	112669473	112679473	chr9	112629608	112639608
chr9	27191190	27201190	chr9	26539406	26549406
chr9	13390943	13400943	chr9	13001261	13011261
chr9	101339210	101349210	chr9	101180416	101190416
chr9	90190129	90200129	chr9	90060050	90070050
chr9	56059616	56069616	chr9	55869932	55879932
chr9	79070008	79080008	chr9	78419582	78429582
chr9	92658826	92668826	chr9	92419070	92429070
chr9	21970299	21980299	chr9	21839624	21849624
chr9	37479871	37489871	chr9	37290656	37300656
chr9	62489467	62499467	chr9	61730255	61740255
chr9	14759132	14769132	chr9	13340617	13350617
chr9	86120661	86130661	chr9	85259861	85269861
chr9	91939270	91949270	chr9	91750599	91760599
chr9	67769532	67779532	chr9	67379068	67389068
chr9	17420214	17430214	chr9	16739426	16749426
chr9	12748685	12758685	chr9	11740245	11750245
chr9	101329476	101339476	chr9	101320002	101330002
chr9	91629804	91639804	chr9	91400801	91410801
chr9	113770633	113780633	chr9	113710024	113720024
chr9	86451186	86461186	chr9	85238212	85248212
chr9	76300573	76310573	chr9	76049784	76059784
chr9	62841567	62851567	chr9	61870195	61880195
chr9	69560554	69570554	chr9	69460390	69470390
chr9	71670475	71680475	chr9	71438717	71448717
chr9	69341827	69351827	chr9	68580557	68590557
chr9	87930420	87940420	chr9	87799828	87809828
chr9	94650324	94660324	chr9	93400092	93410092
chr9	60919937	60929937	chr9	60529654	60539654
chr9	105830224	105840224	chr9	105600456	105610456
chr9	89600794	89610794	chr9	89558688	89568688
chr9	89448799	89458799	chr9	89380303	89390303
chr9	33689251	33699251	chr9	33411058	33421058
chr9	14751286	14761286	chr9	13562964	13572964
chr9	86419551	86429551	chr9	85549497	85559497
chr9	14690842	14700842	chr9	13911197	13921197
chr9	37709463	37719463	chr9	37700655	37710655
chr9	48180666	48190666	chr9	47801261	47811261
chr9	62521030	62531030	chr9	61750770	61760770
chr9	69580653	69590653	chr9	69489700	69499700
chr9	104269980	104279980	chr9	103498969	103508969
chr9	30291395	30301395	chr9	29237596	29247596
chr9	58430912	58440912	chr9	58009703	58019703
chr9	76699949	76709949	chr9	76650576	76660576
chr9	65438307	65448307	chr9	64309103	64319103
chr9	99938684	99948684	chr9	99608849	99618849
chr9	89430130	89440130	chr9	89370508	89380508
chr9	110460141	110470141	chr9	110069752	110079752
chr9	35380109	35390109	chr9	35310030	35320030
chr9	70690057	70700057	chr9	70560089	70570089
chr9	45699928	45709928	chr9	45630254	45640254
chr9	68420876	68430876	chr9	67470873	67480873
chr9	84899852	84909852	chr9	83840546	83850546
chr9	95458473	95468473	chr9	95060216	95070216
chr9	97760058	97770058	chr9	96339892	96349892
chr9	17880150	17890150	chr9	17469780	17479780
chr9	2610819	2620819	chr9	2170016	2180016
chr9	21469110	21479110	chr9	20999602	21009602
chr9	64909735	64919735	chr9	64230251	64240251
chr9	35620884	35630884	chr9	35459667	35469667
chr9	20379232	20389232	chr9	20179388	20189388
chr9	78988594	78998594	chr9	78401488	78411488
chr9	36269810	36279810	chr9	35939514	35949514
chr9	110269132	110279132	chr9	110059810	110069810
chr9	112230613	112240613	chr9	112060130	112070130
chr9	49360319	49370319	chr9	49239341	49249341
chr9	8300083	8310083	chr9	7919732	7929732
chr9	91589577	91599577	chr9	91580047	91590047
chr9	98339329	98349329	chr9	97430225	97440225
chr9	33709224	33719224	chr9	33300124	33310124
chr9	98370372	98380372	chr9	98238855	98248855
chr9	74360608	74370608	chr9	74111359	74121359
chr9	94651409	94661409	chr9	93559980	93569980
chr9	78903029	78913029	chr9	78390576	78400576
chr9	65117682	65127682	chr9	64100998	64110998
chr9	116229042	116239042	chr9	116041192	116051192
chr9	11470759	11480759	chr9	10609499	10619499
chr9	91388179	91398179	chr9	91379624	91389624
chr9	20910178	20920178	chr9	19958854	19968854
chr9	31338231	31348231	chr9	30399932	30409932
chr9	104501786	104511786	chr9	103561428	103571428
chr9	46259722	46269722	chr9	46229292	46239292
chr9	97521016	97531016	chr9	96811925	96821925
chr9	96099654	96109654	chr9	95691089	95701089
chr9	107520286	107530286	chr9	107430193	107440193
chr9	26970375	26980375	chr9	26520081	26530081
chr9	114889772	114899772	chr9	114719277	114729277
chr9	86500576	86510576	chr9	85499495	85509495
chr9	89299587	89309587	chr9	89280348	89290348
chr9	69799247	69809247	chr9	68630809	68640809
chr9	102399696	102409696	chr9	102211729	102221729
chr9	97238560	97248560	chr9	96120008	96130008
chr9	89970178	89980178	chr9	89830238	89840238
chr9	82209776	82219776	chr9	82010599	82020599
chr9	64980648	64990648	chr9	64340541	64350541
chr9	23299248	23309248	chr9	22969922	22979922
chr9	11000543	11010543	chr9	10229221	10239221
chr9	86548565	86558565	chr9	85619140	85629140
chr9	17829996	17839996	chr9	16621896	16631896
chr9	100259580	100269580	chr9	100170751	100180751
chr9	31760615	31770615	chr9	30390025	30400025
chr9	71980484	71990484	chr9	71770770	71780770
chr9	12749777	12759777	chr9	11549704	11559704
chr9	63030609	63040609	chr9	61729687	61739687
chr9	92621165	92631165	chr9	92440030	92450030
chr9	12389306	12399306	chr9	11068625	11078625
chr9	98979313	98989313	chr9	98910159	98920159
chr9	77449464	77459464	chr9	77029348	77039348
chr9	60310710	60320710	chr9	59109698	59119698
chr9	90800342	90810342	chr9	90130326	90140326
chr9	2750239	2760239	chr9	2731099	2741099
chr9	33769838	33779838	chr9	33749617	33759617
chr9	91549490	91559490	chr9	91419226	91429226
chr9	17269879	17279879	chr9	16519394	16529394
chr9	94589245	94599245	chr9	93569895	93579895
chr9	77602313	77612313	chr9	77020017	77030017
chr9	35641092	35651092	chr9	35500316	35510316
chr9	78990356	79000356	chr9	78360410	78370410
chr9	102041172	102051172	chr9	101499963	101509963
chr9	34800421	34810421	chr9	34659919	34669919
chr9	31240707	31250707	chr9	30399877	30409877
chr9	21627167	21637167	chr9	20549796	20559796
chr9	23888890	23898890	chr9	22919303	22929303
chr9	26979264	26989264	chr9	26531174	26541174
chr9	103179773	103189773	chr9	103060103	103070103
chr9	75590191	75600191	chr9	75459083	75469083
chr9	31368573	31378573	chr9	30340546	30350546
chr9	68440796	68450796	chr9	67877864	67887864
chr9	86360089	86370089	chr9	85258212	85268212
chr9	66639903	66649903	chr9	66481056	66491056
chr9	51867609	51877609	chr9	50350087	50360087
chr9	36179727	36189727	chr9	36140966	36150966
chr9	92160061	92170061	chr9	92049235	92059235
chr9	84680395	84690395	chr9	83718493	83728493
chr9	45660396	45670396	chr9	45619852	45629852
chr9	72909247	72919247	chr9	72900091	72910091
chr9	23977980	23987980	chr9	22819813	22829813
chr9	66570516	66580516	chr9	66539967	66549967
chr9	102370260	102380260	chr9	102350410	102360410
chr9	30320517	30330517	chr9	29371283	29381283
chr9	91559697	91569697	chr9	91388876	91398876
chr9	94640464	94650464	chr9	93618809	93628809
chr9	69388915	69398915	chr9	68639013	68649013
chr9	68311331	68321331	chr9	67920555	67930555
chr9	33000649	33010649	chr9	31770578	31780578
chr9	98338485	98348485	chr9	96840913	96850913
chr9	96220732	96230732	chr9	95820393	95830393
chr9	111049649	111059649	chr9	110860758	110870758
chr9	30301231	30311231	chr9	29881330	29891330
chr9	70970318	70980318	chr9	70910747	70920747
chr9	86640087	86650087	chr9	85471165	85481165
chr9	26500087	26510087	chr9	25750837	25760837
chr9	100949986	100959986	chr9	100298894	100308894
chr9	18219838	18229838	chr9	17910155	17920155
chr9	100607717	100617717	chr9	100580018	100590018
chr9	55349630	55359630	chr9	55019752	55029752
chr9	18610198	18620198	chr9	18219543	18229543
chr9	69658885	69668885	chr9	69479958	69489958
chr9	66199938	66209938	chr9	65858903	65868903
chr9	86632731	86642731	chr9	85470491	85480491
chr9	89999649	90009649	chr9	89849381	89859381
chr9	62459271	62469271	chr9	62009486	62019486
chr9	71279503	71289503	chr9	71209994	71219994
chr9	54360124	54370124	chr9	54289988	54299988
chr9	80569156	80579156	chr9	79318146	79328146
chr9	103228996	103238996	chr9	103010171	103020171
chr9	105989298	105999298	chr9	105930633	105940633
chr9	60260900	60270900	chr9	59471067	59481067
chr9	50000521	50010521	chr9	49579639	49589639
chr9	53090331	53100331	chr9	52489495	52499495
chr9	98391868	98401868	chr9	97621189	97631189
chr9	14741545	14751545	chr9	13598699	13608699
chr9	112018887	112028887	chr9	111818880	111828880
chr9	101351121	101361121	chr9	101190472	101200472
chr9	53160265	53170265	chr9	52417973	52427973
chr9	51740528	51750528	chr9	50388338	50398338
chr9	104770309	104780309	chr9	104700843	104710843
chr9	105540481	105550481	chr9	105500457	105510457
chr9	12550004	12560004	chr9	11579224	11589224
chr9	51440188	51450188	chr9	50459158	50469158
chr9	114031341	114041341	chr9	113919573	113929573
chr9	12599450	12609450	chr9	11739864	11749864
chr9	24000986	24010986	chr9	22980515	22990515
chr9	100810189	100820189	chr9	100800893	100810893
chr9	92640536	92650536	chr9	92439813	92449813
chr9	108260650	108270650	chr9	108049422	108059422
chr9	37459323	37469323	chr9	37310150	37320150
chr9	1959338	1969338	chr9	970339	980339
chr9	75929788	75939788	chr9	75810454	75820454
chr9	89221053	89231053	chr9	88769787	88779787
chr9	114219310	114229310	chr9	112840502	112850502
chr9	26280227	26290227	chr9	25620803	25630803
chr9	33669557	33679557	chr9	33551358	33561358
chr9	19460311	19470311	chr9	19230426	19240426
chr9	108349285	108359285	chr9	108330291	108340291
chr9	86288795	86298795	chr9	85288047	85298047
chr9	6668647	6678647	chr9	6663121	6673121
chr9	14689694	14699694	chr9	13680502	13690502
chr9	65300054	65310054	chr9	65010043	65020043
chr9	91819245	91829245	chr9	91810611	91820611
chr9	12599762	12609762	chr9	11862046	11872046
chr9	69349187	69359187	chr9	68700158	68710158
chr9	100899040	100909040	chr9	100159414	100169414
chr9	115229752	115239752	chr9	115212570	115222570
chr9	34829808	34839808	chr9	34729561	34739561
chr9	19110229	19120229	chr9	17998242	18008242
chr9	91329652	91339652	chr9	91229097	91239097
chr9	64849744	64859744	chr9	64199168	64209168
chr9	102370544	102380544	chr9	102210292	102220292
chr9	8969254	8979254	chr9	8159127	8169127
chr9	100818987	100828987	chr9	100621759	100631759
chr9	89329351	89339351	chr9	89300444	89310444
chr9	75549785	75559785	chr9	75411498	75421498
chr9	20378655	20388655	chr9	19939552	19949552
chr9	115019928	115029928	chr9	114910072	114920072
chr9	110619597	110629597	chr9	110598425	110608425
chr9	54511634	54521634	chr9	54440030	54450030
chr9	90997487	91007487	chr9	90929394	90939394
chr9	58550634	58560634	chr9	57569487	57579487
chr9	86520128	86530128	chr9	85299981	85309981
chr9	91590007	91600007	chr9	91559148	91569148
chr9	38140475	38150475	chr9	37928416	37938416
chr9	26531041	26541041	chr9	25532013	25542013
chr9	74377408	74387408	chr9	73981909	73991909
chr9	86170260	86180260	chr9	85220477	85230477
chr9	92230280	92240280	chr9	92010864	92020864
chr9	69940127	69950127	chr9	69931992	69941992
chr9	21603206	21613206	chr9	20517875	20527875
chr9	86559985	86569985	chr9	85228868	85238868
chr9	30269668	30279668	chr9	29489873	29499873
chr9	48601232	48611232	chr9	48540015	48550015
chr9	71650226	71660226	chr9	71460428	71470428
chr9	94479891	94489891	chr9	94380325	94390325
chr9	10080090	10090090	chr9	9409500	9419500
chr9	9000645	9010645	chr9	7979995	7989995
chr9	71657926	71667926	chr9	71388165	71398165
chr9	26370673	26380673	chr9	25700941	25710941
chr9	82488476	82498476	chr9	81350438	81360438
chr9	14710882	14720882	chr9	13678327	13688327
chr9	100028581	100038581	chr9	99678550	99688550
chr9	61579984	61589984	chr9	61410312	61420312
chr9	87269606	87279606	chr9	87070018	87080018
chr9	102749785	102759785	chr9	102689726	102699726
chr9	112199700	112209700	chr9	112150126	112160126
chr9	100400217	100410217	chr9	100311357	100321357
chr9	17459922	17469922	chr9	16580060	16590060
chr9	8490200	8500200	chr9	7979910	7989910
chr9	5459867	5469867	chr9	5220963	5230963
chr9	27811428	27821428	chr9	27650295	27660295
chr9	12691555	12701555	chr9	11460602	11470602
chr9	111610655	111620655	chr9	111528342	111538342
chr9	91341186	91351186	chr9	91260040	91270040
chr9	17778297	17788297	chr9	16551557	16561557
chr9	100369912	100379912	chr9	100171045	100181045
chr9	14030809	14040809	chr9	13759246	13769246
chr9	70109132	70119132	chr9	70102783	70112783
chr9	8569415	8579415	chr9	7981652	7991652
chr9	115018534	115028534	chr9	114719253	114729253
chr9	60270471	60280471	chr9	59769204	59779204
chr9	100819888	100829888	chr9	100607456	100617456
chr9	9080782	9090782	chr9	8520843	8530843
chr9	11679301	11689301	chr9	10578741	10588741
chr9	21518610	21528610	chr9	20848844	20858844
chr9	90269992	90279992	chr9	90230132	90240132
chr9	76360855	76370855	chr9	76299965	76309965
chr9	32460996	32470996	chr9	31590501	31600501
chr9	80838527	80848527	chr9	79349397	79359397
chr9	58839421	58849421	chr9	57630080	57640080
chr9	101029667	101039667	chr9	101010339	101020339
chr9	91630028	91640028	chr9	91470485	91480485
chr9	90308658	90318658	chr9	90090041	90100041
chr9	31190653	31200653	chr9	30400658	30410658
chr9	106169725	106179725	chr9	106070698	106080698
chr9	66218557	66228557	chr9	65881178	65891178
chr9	32969768	32979768	chr9	32569914	32579914
chr9	6420114	6430114	chr9	6108318	6118318
chr9	82511067	82521067	chr9	81128066	81138066
chr9	109409203	109419203	chr9	109390743	109400743
chr9	91940202	91950202	chr9	91739659	91749659
chr9	31771245	31781245	chr9	30441097	30451097
chr9	73878774	73888774	chr9	73260765	73270765
chr9	65146540	65156540	chr9	65010272	65020272
chr9	110799615	110809615	chr9	110750708	110760708
chr9	30301045	30311045	chr9	29418070	29428070
chr9	17699792	17709792	chr9	17530386	17540386
chr9	98110797	98120797	chr9	97691234	97701234
chr9	104310291	104320291	chr9	104190347	104200347
chr9	102118372	102128372	chr9	101460587	101470587
chr9	49200066	49210066	chr9	49010151	49020151
chr9	14979201	14989201	chr9	14769571	14779571
chr9	65498836	65508836	chr9	64090592	64100592
chr9	15069722	15079722	chr9	13750478	13760478
chr9	112279834	112289834	chr9	112150420	112160420
chr9	62299641	62309641	chr9	61980996	61990996
chr9	76490547	76500547	chr9	76259807	76269807
chr9	12771623	12781623	chr9	11981784	11991784
chr9	86379567	86389567	chr9	85310442	85320442
chr9	28140651	28150651	chr9	27999964	28009964
chr9	12711467	12721467	chr9	11461216	11471216
chr9	102949164	102959164	chr9	102940275	102950275
chr9	92160580	92170580	chr9	92099445	92109445
chr9	105532037	105542037	chr9	105349236	105359236
chr9	62932237	62942237	chr9	61990746	62000746
chr9	86568816	86578816	chr9	85200655	85210655
chr9	33681785	33691785	chr9	33550677	33560677
chr9	19919192	19929192	chr9	19850131	19860131
chr9	14329654	14339654	chr9	14322521	14332521
chr9	78030071	78040071	chr9	76951345	76961345
chr9	68520789	68530789	chr9	68339928	68349928
chr9	61232070	61242070	chr9	61000816	61010816
chr9	60378719	60388719	chr9	58990211	59000211
chr9	46709652	46719652	chr9	46569634	46579634
chr9	91890415	91900415	chr9	91819612	91829612
chr9	75048424	75058424	chr9	75030027	75040027
chr9	115008329	115018329	chr9	114719842	114729842
chr9	76430206	76440206	chr9	76338627	76348627
chr9	89480210	89490210	chr9	89308656	89318656
chr9	30980428	30990428	chr9	30410658	30420658
chr9	103210616	103220616	chr9	102949933	102959933
chr9	30280606	30290606	chr9	29140833	29150833
chr9	97578261	97588261	chr9	96638868	96648868
chr9	86458356	86468356	chr9	85308378	85318378
chr9	87699028	87709028	chr9	87459030	87469030
chr9	17470588	17480588	chr9	16738483	16748483
chr9	77088876	77098876	chr9	77070577	77080577
chr9	76710130	76720130	chr9	76590300	76600300
chr9	14719905	14729905	chr9	13730390	13740390
chr9	26399145	26409145	chr9	25180527	25190527
chr9	36130073	36140073	chr9	36110686	36120686
chr9	83210267	83220267	chr9	82640255	82650255
chr9	28610338	28620338	chr9	28321176	28331176
chr9	108529237	108539237	chr9	108459771	108469771
chr9	38180146	38190146	chr9	37948272	37958272
chr9	104839183	104849183	chr9	104830334	104840334
chr9	106050541	106060541	chr9	105938194	105948194
chr9	36180038	36190038	chr9	35929500	35939500
chr9	70309640	70319640	chr9	70021348	70031348
chr9	49878571	49888571	chr9	49549243	49559243
chr9	103189787	103199787	chr9	103139976	103149976
chr9	86260899	86270899	chr9	85538749	85548749
chr9	87180249	87190249	chr9	87090105	87100105
chr9	37849874	37859874	chr9	37769218	37779218
chr9	109709556	109719556	chr9	109680440	109690440
chr9	105160864	105170864	chr9	105040369	105050369
chr9	100721500	100731500	chr9	100529716	100539716
chr9	14729852	14739852	chr9	13890522	13900522
chr9	71959390	71969390	chr9	71791075	71801075
chr9	21550593	21560593	chr9	20429898	20439898
chr9	111629741	111639741	chr9	111450644	111460644
chr9	51711017	51721017	chr9	50401018	50411018
chr9	73890183	73900183	chr9	73259719	73269719
chr9	21451393	21461393	chr9	20439473	20449473
chr9	70639134	70649134	chr9	70633006	70643006
chr9	22749745	22759745	chr9	22308814	22318814
chr9	33979964	33989964	chr9	33760865	33770865
chr9	76008991	76018991	chr9	75781183	75791183
chr9	100850741	100860741	chr9	100481545	100491545
chr9	15730493	15740493	chr9	15590060	15600060
chr9	26920587	26930587	chr9	26729406	26739406
chr9	19640814	19650814	chr9	19509894	19519894
chr9	100089682	100099682	chr9	99890613	99900613
chr9	28850842	28860842	chr9	28340570	28350570
chr9	48410049	48420049	chr9	47810064	47820064
chr9	60420543	60430543	chr9	60400102	60410102
chr9	67379898	67389898	chr9	67281001	67291001
chr9	68429811	68439811	chr9	67929615	67939615
chr9	30999408	31009408	chr9	30421129	30431129
chr9	105169523	105179523	chr9	105061606	105071606
chr9	66609003	66619003	chr9	65729834	65739834
chr9	109920274	109930274	chr9	109799730	109809730
chr9	17717691	17727691	chr9	16541911	16551911
chr9	101108785	101118785	chr9	101090565	101100565
chr9	36369334	36379334	chr9	36220455	36230455
chr9	77920967	77930967	chr9	77049363	77059363
chr9	14819683	14829683	chr9	13428797	13438797
chr9	54240857	54250857	chr9	53979263	53989263
chr9	102979049	102989049	chr9	102970610	102980610
chr9	45650465	45660465	chr9	45600115	45610115
chr9	60259322	60269322	chr9	59372876	59382876
chr9	73659510	73669510	chr9	73279388	73289388
chr9	101249358	101259358	chr9	101230079	101240079
chr9	30280624	30290624	chr9	29358912	29368912
chr9	64649647	64659647	chr9	64161165	64171165
chr9	76489841	76499841	chr9	76059394	76069394
chr9	26230165	26240165	chr9	25739891	25749891
chr9	37490557	37500557	chr9	37230246	37240246
chr9	51770728	51780728	chr9	50469869	50479869
chr9	12689931	12699931	chr9	11919485	11929485
chr9	93009679	93019679	chr9	92719527	92729527
chr9	102110995	102120995	chr9	101529558	101539558
chr9	60239662	60249662	chr9	59958938	59968938
chr9	20721571	20731571	chr9	19930888	19940888
chr9	47749399	47759399	chr9	47580562	47590562
chr9	33261228	33271228	chr9	33110013	33120013
chr9	66200692	66210692	chr9	65709404	65719404
chr9	86698478	86708478	chr9	85480899	85490899
chr9	39240312	39250312	chr9	38768014	38778014
chr9	91729899	91739899	chr9	91690442	91700442
chr9	114758696	114768696	chr9	114719809	114729809
chr9	22211713	22221713	chr9	21839958	21849958
chr9	36499418	36509418	chr9	36440236	36450236
chr9	34599547	34609547	chr9	34549914	34559914
chr9	63298675	63308675	chr9	63270728	63280728
chr9	51439213	51449213	chr9	50361067	50371067
chr9	91970733	91980733	chr9	91670295	91680295
chr9	108239505	108249505	chr9	108060065	108070065
chr9	100850934	100860934	chr9	100651396	100661396
chr9	38159053	38169053	chr9	38078974	38088974
chr9	36040673	36050673	chr9	35919449	35929449
chr9	73908804	73918804	chr9	72980201	72990201
chr9	91819863	91829863	chr9	91718716	91728716
chr9	31387465	31397465	chr9	30410570	30420570
chr9	65779858	65789858	chr9	65590240	65600240
chr9	68319048	68329048	chr9	67870981	67880981
chr9	102778523	102788523	chr9	102649807	102659807
chr9	880354	890354	chr9	240185	250185
chr9	106779623	106789623	chr9	106638972	106648972
chr9	82971383	82981383	chr9	82631091	82641091
chr9	59698232	59708232	chr9	58419264	58429264
chr9	78309031	78319031	chr9	78300874	78310874
chr9	51829458	51839458	chr9	51529606	51539606
chr9	68410534	68420534	chr9	67959406	67969406
chr9	99938082	99948082	chr9	99930197	99940197
chr9	53138852	53148852	chr9	52489346	52499346
chr9	28702474	28712474	chr9	28321618	28331618
chr9	32178362	32188362	chr9	31030401	31040401
chr9	70689544	70699544	chr9	70670742	70680742
chr9	81079950	81089950	chr9	79630862	79640862
chr9	84797384	84807384	chr9	83699351	83709351
chr9	32988369	32998369	chr9	32481104	32491104
chr9	37439855	37449855	chr9	37370182	37380182
chr9	9031441	9041441	chr9	7938611	7948611
chr9	62718934	62728934	chr9	61842426	61852426
chr9	103189786	103199786	chr9	103099999	103109999
chr9	20459526	20469526	chr9	19989625	19999625
chr9	104809341	104819341	chr9	104681112	104691112
chr9	12968959	12978959	chr9	11530507	11540507
chr9	51829712	51839712	chr9	50629671	50639671
chr9	108200740	108210740	chr9	108130011	108140011
chr9	9930342	9940342	chr9	9039739	9049739
chr9	102040370	102050370	chr9	101549843	101559843
chr9	101270388	101280388	chr9	101210869	101220869
chr9	96536354	96546354	chr9	95670498	95680498
chr9	86547598	86557598	chr9	85359499	85369499
chr9	102629966	102639966	chr9	102610391	102620391
chr9	98399869	98409869	chr9	97360772	97370772
chr9	38070167	38080167	chr9	38019709	38029709
chr9	62570428	62580428	chr9	61809555	61819555
chr9	100749920	100759920	chr9	100680074	100690074
chr9	55378595	55388595	chr9	54957799	54967799
chr9	68310804	68320804	chr9	67910463	67920463
chr9	78750116	78760116	chr9	78450992	78460992
chr9	66649746	66659746	chr9	66269452	66279452
chr9	55470980	55480980	chr9	54717047	54727047
chr9	17769924	17779924	chr9	16689437	16699437
chr9	88928425	88938425	chr9	88710276	88720276
chr9	111390160	111400160	chr9	111370710	111380710
chr9	102719658	102729658	chr9	102681187	102691187
chr9	30929785	30939785	chr9	30430157	30440157
chr9	105532115	105542115	chr9	105479247	105489247
chr9	58649500	58659500	chr9	58060952	58070952
chr9	91229497	91239497	chr9	91149677	91159677
chr9	104359951	104369951	chr9	103319681	103329681
chr9	107670214	107680214	chr9	107549277	107559277
chr9	104517780	104527780	chr9	103549837	103559837
chr9	15071002	15081002	chr9	13931509	13941509
chr9	108780660	108790660	chr9	108739847	108749847
chr9	77729744	77739744	chr9	77110149	77120149
chr9	51909525	51919525	chr9	50961221	50971221
chr9	111049560	111059560	chr9	110901095	110911095
chr9	66579998	66589998	chr9	66370687	66380687
chr9	54199438	54209438	chr9	54079794	54089794
chr9	24799704	24809704	chr9	24378596	24388596
chr9	104531905	104541905	chr9	103530258	103540258
chr9	49969743	49979743	chr9	49509145	49519145
chr9	112237111	112247111	chr9	112091870	112101870
chr9	19829437	19839437	chr9	19821026	19831026
chr9	38970249	38980249	chr9	38830412	38840412
chr9	62881058	62891058	chr9	61880706	61890706
chr9	9169767	9179767	chr9	8420014	8430014
chr9	102469810	102479810	chr9	102420128	102430128
chr9	55361834	55371834	chr9	55090880	55100880
chr9	1770067	1780067	chr9	1650303	1660303
chr9	18610460	18620460	chr9	17909382	17919382
chr9	21829828	21839828	chr9	21761284	21771284
chr9	31599109	31609109	chr9	30649581	30659581
chr9	86150581	86160581	chr9	85631099	85641099
chr9	110458703	110468703	chr9	110018453	110028453
chr9	48180056	48190056	chr9	47851216	47861216
chr9	23848680	23858680	chr9	23079693	23089693
chr9	87240435	87250435	chr9	87050231	87060231
chr9	68489841	68499841	chr9	67999948	68009948
chr9	32890491	32900491	chr9	32738028	32748028
chr9	79029130	79039130	chr9	78381496	78391496
chr9	14601767	14611767	chr9	13459401	13469401
chr9	70319736	70329736	chr9	70230184	70240184
chr9	102769784	102779784	chr9	102730464	102740464
chr9	64780139	64790139	chr9	64162010	64172010
chr9	62611248	62621248	chr9	61889855	61899855
chr9	71998741	72008741	chr9	71809607	71819607
chr9	26988765	26998765	chr9	26541314	26551314
chr9	68870859	68880859	chr9	68560918	68570918
chr9	50750167	50760167	chr9	50401790	50411790
chr9	66619019	66629019	chr9	66609946	66619946
chr9	103048830	103058830	chr9	103040448	103050448
chr9	71289817	71299817	chr9	71190110	71200110
chr9	21579211	21589211	chr9	20519184	20529184
chr9	114118896	114128896	chr9	114110592	114120592
chr9	102119310	102129310	chr9	101499891	101509891
chr9	66049495	66059495	chr9	66040399	66050399
chr9	104459878	104469878	chr9	103498731	103508731
chr9	60239855	60249855	chr9	59029457	59039457
chr9	112219668	112229668	chr9	112130446	112140446
chr9	47070087	47080087	chr9	46830788	46840788
chr9	115151836	115161836	chr9	115122851	115132851
chr9	32470586	32480586	chr9	31551217	31561217
chr9	62488687	62498687	chr9	62019954	62029954
chr9	75629821	75639821	chr9	75589823	75599823
chr9	91021826	91031826	chr9	90928700	90938700
chr9	12969119	12979119	chr9	12009316	12019316
chr9	62541512	62551512	chr9	61689737	61699737
chr9	54409471	54419471	chr9	54259103	54269103
chr9	80329185	80339185	chr9	79549840	79559840
chr9	109669889	109679889	chr9	109599782	109609782
chr9	99389518	99399518	chr9	99380403	99390403
chr9	10099681	10109681	chr9	9370368	9380368
chr9	14990475	15000475	chr9	14820325	14830325
chr9	33031610	33041610	chr9	31649903	31659903
chr9	80189677	80199677	chr9	79400367	79410367
chr9	66608714	66618714	chr9	66601194	66611194
chr9	70989252	70999252	chr9	70930485	70940485
chr9	112250587	112260587	chr9	112090676	112100676
chr9	89869216	89879216	chr9	89708915	89718915
chr9	53909204	53919204	chr9	53629772	53639772
chr9	78548147	78558147	chr9	78541572	78551572
chr9	101360507	101370507	chr9	101170511	101180511
chr9	89899569	89909569	chr9	89719169	89729169
chr9	69650786	69660786	chr9	69549486	69559486
chr9	19470716	19480716	chr9	18539127	18549127
chr9	70959045	70969045	chr9	70941046	70951046
chr9	114189935	114199935	chr9	114130254	114140254
chr9	24020653	24030653	chr9	23049120	23059120
chr9	103259271	103269271	chr9	103250771	103260771
chr9	105301012	105311012	chr9	104998151	105008151
chr9	96850855	96860855	chr9	95789689	95799689
chr9	93009386	93019386	chr9	92740441	92750441
chr9	4231497	4241497	chr9	3648978	3658978
chr9	98348659	98358659	chr9	98090801	98100801
chr9	36340500	36350500	chr9	36299914	36309914
chr9	62548425	62558425	chr9	61907937	61917937
chr9	106159562	106169562	chr9	106110678	106120678
chr9	6780150	6790150	chr9	6689233	6699233
chr9	17309898	17319898	chr9	16569315	16579315
chr9	68459138	68469138	chr9	67250570	67260570
chr9	82148784	82158784	chr9	82131838	82141838
chr9	100000251	100010251	chr9	99739927	99749927
chr9	86551310	86561310	chr9	85272142	85282142
chr9	70339276	70349276	chr9	70330483	70340483
chr9	102930261	102940261	chr9	102850375	102860375
chr9	112179325	112189325	chr9	112101198	112111198
chr9	35608767	35618767	chr9	35560982	35570982
chr9	102770513	102780513	chr9	102670531	102680531
chr9	90997231	91007231	chr9	90941474	90951474
chr9	98419714	98429714	chr9	97449702	97459702
chr9	64721383	64731383	chr9	64311458	64321458
chr9	37968471	37978471	chr9	37940368	37950368
chr9	17877778	17887778	chr9	16640460	16650460
chr9	102690197	102700197	chr9	102619679	102629679
chr9	109529254	109539254	chr9	109490693	109500693
chr9	114239021	114249021	chr9	114120038	114130038
chr9	62968802	62978802	chr9	61900090	61910090
chr9	101290145	101300145	chr9	101219818	101229818
chr9	28050669	28060669	chr9	27990082	28000082
chr9	75997341	76007341	chr9	75800044	75810044
chr9	81179213	81189213	chr9	80031004	80041004
chr9	104359912	104369912	chr9	103499554	103509554
chr9	19820518	19830518	chr9	19780332	19790332
chr9	109719244	109729244	chr9	109688926	109698926
chr9	75329857	75339857	chr9	75229685	75239685
chr9	10110569	10120569	chr9	8660615	8670615
chr9	32449082	32459082	chr9	31250813	31260813
chr9	113762344	113772344	chr9	113438931	113448931
chr9	110479759	110489759	chr9	110138948	110148948
chr9	31358210	31368210	chr9	30400001	30410001
chr9	69328943	69338943	chr9	68689958	68699958
chr9	80819321	80829321	chr9	79539606	79549606
chr9	108430103	108440103	chr9	108330652	108340652
chr9	55410823	55420823	chr9	54669961	54679961
chr9	32418479	32428479	chr9	31491468	31501468
chr9	22279099	22289099	chr9	21970197	21980197
chr9	75240420	75250420	chr9	75189790	75199790
chr9	112661355	112671355	chr9	112468577	112478577
chr9	71279340	71289340	chr9	71190085	71200085
chr9	100709692	100719692	chr9	100540372	100550372
chr9	39169534	39179534	chr9	38860505	38870505
chr9	81728351	81738351	chr9	81260354	81270354
chr9	107010871	107020871	chr9	106920200	106930200
chr9	106780256	106790256	chr9	106630701	106640701
chr9	77717837	77727837	chr9	77601212	77611212
chr9	90958100	90968100	chr9	90939916	90949916
chr9	30220379	30230379	chr9	29881208	29891208
chr9	68528932	68538932	chr9	67261199	67271199
chr9	112010347	112020347	chr9	111840120	111850120
chr9	110740074	110750074	chr9	110730698	110740698
chr9	113550858	113560858	chr9	113470627	113480627
chr9	60919502	60929502	chr9	60669137	60679137
chr9	107528649	107538649	chr9	107410977	107420977
chr9	22211303	22221303	chr9	21769316	21779316
chr9	85971099	85981099	chr9	85319300	85329300
chr9	114448411	114458411	chr9	114430688	114440688
chr9	94429486	94439486	chr9	94118658	94128658
chr9	11869952	11879952	chr9	10780949	10790949
chr9	103180543	103190543	chr9	103100440	103110440
chr9	31668970	31678970	chr9	30719978	30729978
chr9	33660598	33670598	chr9	33329398	33339398
chr9	79059202	79069202	chr9	78870114	78880114
chr9	52269787	52279787	chr9	51980431	51990431
