## Supplementary material for "Reorganization of 3D Genome Structure May Contribute to Gene Regulatory Evolution in Primates" (part 317 of 323)

### Sheet: Table S8 H-3651_contacts (continued)
chr(1)	start(1)	end(1)	chr(2)	start(2)	end(2)
chr9	21329703	21339703	chr9	21089620	21099620
chr9	13230262	13240262	chr9	13019270	13029270
chr9	21448621	21458621	chr9	20510364	20520364
chr9	84799418	84809418	chr9	84780338	84790338
chr9	35899297	35909297	chr9	35890758	35900758
chr9	62779853	62789853	chr9	61729549	61739549
chr9	68929794	68939794	chr9	68699683	68709683
chr9	71000513	71010513	chr9	70899561	70909561
chr9	53949689	53959689	chr9	53910064	53920064
chr9	102709920	102719920	chr9	102640434	102650434
chr9	49159700	49169700	chr9	49040413	49050413
chr9	60160293	60170293	chr9	58859388	58869388
chr9	38170327	38180327	chr9	38029630	38039630
chr9	62610362	62620362	chr9	61760533	61770533
chr9	53130265	53140265	chr9	52498705	52508705
chr9	60949311	60959311	chr9	60539996	60549996
chr9	9148728	9158728	chr9	7959582	7969582
chr9	21969600	21979600	chr9	21780029	21790029
chr9	33669562	33679562	chr9	33300538	33310538
chr9	37539212	37549212	chr9	37218666	37228666
chr9	22750360	22760360	chr9	22471375	22481375
chr9	898615	908615	chr9	789507	799507
chr9	33239929	33249929	chr9	33120199	33130199
chr9	92100291	92110291	chr9	92050399	92060399
chr9	19380585	19390585	chr9	18689812	18699812
chr9	53129994	53139994	chr9	52450314	52460314
chr9	55378560	55388560	chr9	54700712	54710712
chr9	46138464	46148464	chr9	45959504	45969504
chr9	90957084	90967084	chr9	90929546	90939546
chr9	66251219	66261219	chr9	65538966	65548966
chr9	9169057	9179057	chr9	8479493	8489493
chr9	31348641	31358641	chr9	30410440	30420440
chr9	79270899	79280899	chr9	79209812	79219812
chr9	89448632	89458632	chr9	89339618	89349618
chr9	92699383	92709383	chr9	92400536	92410536
chr9	11479922	11489922	chr9	10519065	10529065
chr9	109919651	109929651	chr9	109879954	109889954
chr9	27479712	27489712	chr9	27339567	27349567
chr9	35750615	35760615	chr9	35599581	35609581
chr9	112610415	112620415	chr9	112478868	112488868
chr9	34190783	34200783	chr9	34089591	34099591
chr9	108200703	108210703	chr9	108100737	108110737
chr9	86178735	86188735	chr9	85181452	85191452
chr9	60870451	60880451	chr9	60669343	60679343
chr9	4239988	4249988	chr9	4139076	4149076
chr9	86239629	86249629	chr9	85449547	85459547
chr9	108780391	108790391	chr9	108709507	108719507
chr9	31210598	31220598	chr9	30318411	30328411
chr9	71940129	71950129	chr9	71792074	71802074
chr9	61232877	61242877	chr9	60938392	60948392
chr9	108781065	108791065	chr9	108689760	108699760
chr9	87269383	87279383	chr9	87119582	87129582
chr9	84821784	84831784	chr9	83709550	83719550
chr9	113741136	113751136	chr9	113119779	113129779
chr9	36719115	36729115	chr9	36689221	36699221
chr9	98370650	98380650	chr9	97627659	97637659
chr9	75989770	75999770	chr9	75860570	75870570
chr9	86441465	86451465	chr9	85349947	85359947
chr9	27169684	27179684	chr9	26550359	26560359
chr9	35008542	35018542	chr9	34829667	34839667
chr9	75400401	75410401	chr9	75360331	75370331
chr9	15818998	15828998	chr9	15810541	15820541
chr9	111568880	111578880	chr9	111458909	111468909
chr9	99999268	100009268	chr9	99680048	99690048
chr9	86360156	86370156	chr9	85299611	85309611
chr9	62870714	62880714	chr9	61887190	61897190
chr9	64660147	64670147	chr9	64289994	64299994
chr9	88919387	88929387	chr9	88568460	88578460
chr9	84580185	84590185	chr9	83680489	83690489
chr9	100898734	100908734	chr9	100890647	100900647
chr9	39269829	39279829	chr9	38849700	38859700
chr9	55909219	55919219	chr9	55729815	55739815
chr9	26980160	26990160	chr9	26548941	26558941
chr9	9000732	9010732	chr9	7891000	7901000
chr9	101989145	101999145	chr9	101889681	101899681
chr9	76328449	76338449	chr9	76059878	76069878
chr9	57299502	57309502	chr9	56320092	56330092
chr9	1508408	1518408	chr9	1109589	1119589
chr9	91859747	91869747	chr9	91850458	91860458
chr9	20791741	20801741	chr9	19931473	19941473
chr9	67110759	67120759	chr9	67019328	67029328
chr9	31386988	31396988	chr9	30390125	30400125
chr9	98860291	98870291	chr9	98851012	98861012
chr9	32987606	32997606	chr9	32289879	32299879
chr9	60000975	60010975	chr9	59050937	59060937
chr9	72630641	72640641	chr9	72509195	72519195
chr9	37840735	37850735	chr9	37719348	37729348
chr9	12469690	12479690	chr9	11560316	11570316
chr9	113629560	113639560	chr9	113198374	113208374
chr9	22610900	22620900	chr9	22509480	22519480
chr9	84740590	84750590	chr9	84719892	84729892
chr9	68529231	68539231	chr9	67240011	67250011
chr9	86760543	86770543	chr9	85448811	85458811
chr9	35329842	35339842	chr9	35190184	35200184
chr9	6208613	6218613	chr9	6179529	6189529
chr9	92181057	92191057	chr9	92059821	92069821
chr9	70318939	70328939	chr9	70171227	70181227
chr9	116099554	116109554	chr9	116090482	116100482
chr9	38079779	38089779	chr9	38019639	38029639
chr9	23919760	23929760	chr9	22760257	22770257
chr9	17009664	17019664	chr9	17000525	17010525
chr9	106168937	106178937	chr9	106129842	106139842
chr9	68087576	68097576	chr9	67919966	67929966
chr9	5659641	5669641	chr9	4531033	4541033
chr9	15090247	15100247	chr9	13611455	13621455
chr9	113750142	113760142	chr9	113479446	113489446
chr9	37489960	37499960	chr9	37270131	37280131
chr9	92018820	92028820	chr9	92011377	92021377
chr9	80760616	80770616	chr9	79510801	79520801
chr9	37968898	37978898	chr9	37961757	37971757
chr9	86508786	86518786	chr9	85339292	85349292
chr9	17449435	17459435	chr9	16569872	16579872
chr9	111971083	111981083	chr9	111800346	111810346
chr9	62488726	62498726	chr9	61760621	61770621
chr9	86479580	86489580	chr9	85238311	85248311
chr9	17780118	17790118	chr9	16711356	16721356
chr9	70129620	70139620	chr9	70029137	70039137
chr9	46729232	46739232	chr9	46720081	46730081
chr9	62950472	62960472	chr9	62111273	62121273
chr9	86670538	86680538	chr9	85389795	85399795
chr9	9079480	9089480	chr9	7889550	7899550
chr9	76699557	76709557	chr9	76600157	76610157
chr9	107019586	107029586	chr9	106882223	106892223
chr9	71539056	71549056	chr9	71510415	71520415
chr9	66539574	66549574	chr9	66350131	66360131
chr9	23969655	23979655	chr9	22839922	22849922
chr9	1288372	1298372	chr9	960631	970631
chr9	76178922	76188922	chr9	76130894	76140894
chr9	115349989	115359989	chr9	115340058	115350058
chr9	112019061	112029061	chr9	111879668	111889668
chr9	73889923	73899923	chr9	73698867	73708867
chr9	17878652	17888652	chr9	16510400	16520400
chr9	12659844	12669844	chr9	11519947	11529947
chr9	100760257	100770257	chr9	100590321	100600321
chr9	74359945	74369945	chr9	74189387	74199387
chr9	86538732	86548732	chr9	85369870	85379870
chr9	100019377	100029377	chr9	99740972	99750972
chr9	86449812	86459812	chr9	85559904	85569904
chr9	102179396	102189396	chr9	102160262	102170262
chr9	11520598	11530598	chr9	11199832	11209832
chr9	51697669	51707669	chr9	50420285	50430285
chr9	55279426	55289426	chr9	55119031	55129031
chr9	86460187	86470187	chr9	85449183	85459183
chr9	112320602	112330602	chr9	112019240	112029240
chr9	107000005	107010005	chr9	106889683	106899683
chr9	97491121	97501121	chr9	96580552	96590552
chr9	105961102	105971102	chr9	105870044	105880044
chr9	22428973	22438973	chr9	21759559	21769559
chr9	27001161	27011161	chr9	26549588	26559588
chr9	114758767	114768767	chr9	114731266	114741266
chr9	104681034	104691034	chr9	104601398	104611398
chr9	51839971	51849971	chr9	50871838	50881838
chr9	61049814	61059814	chr9	61031191	61041191
chr9	11869355	11879355	chr9	10568404	10578404
chr9	111760556	111770556	chr9	111690625	111700625
chr9	97320822	97330822	chr9	96621590	96631590
chr9	66199375	66209375	chr9	66191148	66201148
chr9	60911883	60921883	chr9	60549956	60559956
chr9	101980157	101990157	chr9	101830958	101840958
chr9	17430381	17440381	chr9	16739294	16749294
chr9	112609540	112619540	chr9	112468800	112478800
chr9	68268799	68278799	chr9	67920879	67930879
chr9	19581466	19591466	chr9	19520153	19530153
chr9	18540518	18550518	chr9	17900304	17910304
chr9	98380873	98390873	chr9	97571660	97581660
chr9	28609489	28619489	chr9	28349904	28359904
chr9	92898511	92908511	chr9	92640476	92650476
chr9	115029804	115039804	chr9	114919246	114929246
chr9	91539271	91549271	chr9	91429188	91439188
chr9	18850181	18860181	chr9	18669665	18679665
chr9	26910103	26920103	chr9	26578834	26588834
chr9	12699782	12709782	chr9	11578980	11588980
chr9	110779853	110789853	chr9	110670349	110680349
chr9	85799966	85809966	chr9	85528808	85538808
chr9	58009682	58019682	chr9	57561140	57571140
chr9	67509530	67519530	chr9	67300059	67310059
chr9	65368805	65378805	chr9	64958940	64968940
chr9	92880062	92890062	chr9	92789322	92799322
chr9	98377917	98387917	chr9	97610659	97620659
chr9	100828997	100838997	chr9	100589339	100599339
chr9	33889197	33899197	chr9	33838855	33848855
chr9	82357238	82367238	chr9	81318604	81328604
chr9	18610060	18620060	chr9	18270257	18280257
chr9	67059965	67069965	chr9	67030238	67040238
chr9	105740293	105750293	chr9	105640207	105650207
chr9	99440309	99450309	chr9	99399470	99409470
chr9	2600313	2610313	chr9	2260153	2270153
chr9	14720926	14730926	chr9	13590965	13600965
chr9	66158598	66168598	chr9	66150550	66160550
chr9	84040135	84050135	chr9	83720684	83730684
chr9	12709545	12719545	chr9	11549278	11559278
chr9	75121246	75131246	chr9	74520478	74530478
chr9	7150218	7160218	chr9	7020586	7030586
chr9	21421199	21431199	chr9	20440990	20450990
chr9	69879360	69889360	chr9	69450024	69460024
chr9	46209059	46219059	chr9	45732136	45742136
chr9	74147406	74157406	chr9	74130208	74140208
chr9	89190045	89200045	chr9	88831182	88841182
chr9	21481498	21491498	chr9	20440335	20450335
chr9	112319347	112329347	chr9	112050785	112060785
chr9	82510446	82520446	chr9	82240543	82250543
chr9	57471061	57481061	chr9	56678121	56688121
chr9	79712324	79722324	chr9	79509163	79519163
chr9	36179845	36189845	chr9	35938759	35948759
chr9	89620660	89630660	chr9	89509039	89519039
chr9	21571509	21581509	chr9	20419931	20429931
chr9	35439742	35449742	chr9	35420131	35430131
chr9	86329289	86339289	chr9	85589555	85599555
chr9	24049752	24059752	chr9	23119852	23129852
chr9	26949728	26959728	chr9	26531117	26541117
chr9	37319933	37329933	chr9	37269909	37279909
chr9	10080073	10090073	chr9	9368873	9378873
chr9	36048387	36058387	chr9	35918413	35928413
chr9	17360334	17370334	chr9	16628359	16638359
chr9	47738787	47748787	chr9	47720712	47730712
chr9	81141036	81151036	chr9	80290470	80300470
chr9	105279491	105289491	chr9	105130181	105140181
chr9	59908458	59918458	chr9	58901234	58911234
chr9	49740633	49750633	chr9	49519641	49529641
chr9	85710220	85720220	chr9	85299074	85309074
chr9	67178728	67188728	chr9	67111067	67121067
chr9	26798754	26808754	chr9	25751693	25761693
chr9	32470059	32480059	chr9	31558508	31568508
chr9	99330089	99340089	chr9	99269808	99279808
chr9	17740049	17750049	chr9	16608375	16618375
chr9	14741345	14751345	chr9	13617922	13627922
chr9	30909865	30919865	chr9	30358641	30368641
chr9	66099105	66109105	chr9	65780241	65790241
chr9	49789471	49799471	chr9	49489781	49499781
chr9	47720401	47730401	chr9	47530169	47540169
chr9	60989111	60999111	chr9	60969840	60979840
chr9	28739007	28749007	chr9	28349166	28359166
chr9	12661408	12671408	chr9	12001647	12011647
chr9	85001060	85011060	chr9	84459273	84469273
chr9	62740647	62750647	chr9	61710552	61720552
chr9	17380108	17390108	chr9	16741088	16751088
chr9	98059006	98069006	chr9	97609975	97619975
chr9	1529979	1539979	chr9	1369733	1379733
chr9	86480439	86490439	chr9	85228818	85238818
chr9	98371408	98381408	chr9	97529866	97539866
chr9	49129559	49139559	chr9	49110251	49120251
chr9	113770014	113780014	chr9	113479732	113489732
chr9	87219184	87229184	chr9	87079676	87089676
chr9	89231130	89241130	chr9	88581195	88591195
chr9	63999589	64009589	chr9	63980901	63990901
chr9	98380267	98390267	chr9	97659051	97669051
chr9	101539514	101549514	chr9	101479618	101489618
chr9	69980736	69990736	chr9	69921486	69931486
chr9	84091506	84101506	chr9	83739694	83749694
chr9	22119415	22129415	chr9	22019484	22029484
chr9	47159272	47169272	chr9	47140537	47150537
chr9	35577819	35587819	chr9	35562075	35572075
chr9	102301245	102311245	chr9	101530259	101540259
chr9	16439488	16449488	chr9	16250321	16260321
chr9	108749678	108759678	chr9	108690246	108700246
chr9	107790674	107800674	chr9	107488805	107498805
chr9	76450608	76460608	chr9	76009999	76019999
chr9	59930455	59940455	chr9	59297867	59307867
chr9	31142421	31152421	chr9	30488070	30498070
chr9	47781486	47791486	chr9	47538760	47548760
chr9	86759292	86769292	chr9	85121187	85131187
chr9	19589911	19599911	chr9	19509904	19519904
chr9	46679391	46689391	chr9	46628095	46638095
chr9	77739544	77749544	chr9	77619721	77629721
chr9	52929829	52939829	chr9	52409634	52419634
chr9	35549047	35559047	chr9	35488532	35498532
chr9	47078802	47088802	chr9	46880802	46890802
chr9	37469054	37479054	chr9	37238855	37248855
chr9	2960390	2970390	chr9	2820000	2830000
chr9	14617815	14627815	chr9	13859474	13869474
chr9	87499249	87509249	chr9	87490977	87500977
chr9	64909425	64919425	chr9	64099855	64109855
chr9	52161093	52171093	chr9	51989326	51999326
chr9	46139018	46149018	chr9	45781817	45791817
chr9	81118135	81128135	chr9	79821097	79831097
chr9	89211078	89221078	chr9	88359443	88369443
chr9	102699823	102709823	chr9	102690078	102700078
chr9	68909262	68919262	chr9	68690202	68700202
chr9	77259984	77269984	chr9	76990371	77000371
chr9	86340094	86350094	chr9	85509946	85519946
chr9	102290426	102300426	chr9	102199159	102209159
chr9	89230075	89240075	chr9	88850482	88860482
chr9	91520537	91530537	chr9	91379681	91389681
chr9	61510241	61520241	chr9	61360842	61370842
chr9	62820252	62830252	chr9	61791229	61801229
chr9	108018547	108028547	chr9	107841108	107851108
chr9	96609673	96619673	chr9	95670349	95680349
chr9	49988673	49998673	chr9	49800861	49810861
chr9	68339446	68349446	chr9	67918683	67928683
chr9	76689691	76699691	chr9	76569951	76579951
chr9	91589316	91599316	chr9	91410993	91420993
chr9	3180273	3190273	chr9	2831367	2841367
chr9	76769566	76779566	chr9	76590443	76600443
chr9	60879803	60889803	chr9	60749185	60759185
chr9	30308611	30318611	chr9	29559275	29569275
chr9	62649131	62659131	chr9	61841459	61851459
chr9	53160027	53170027	chr9	52450354	52460354
chr9	114840704	114850704	chr9	114791697	114801697
chr9	57219858	57229858	chr9	56421390	56431390
chr9	14670085	14680085	chr9	13709136	13719136
chr9	76829781	76839781	chr9	76751002	76761002
chr9	115329694	115339694	chr9	115230327	115240327
chr9	33789346	33799346	chr9	33770529	33780529
chr9	51760140	51770140	chr9	50402411	50412411
chr9	88450103	88460103	chr9	88380456	88390456
chr9	14728066	14738066	chr9	13709149	13719149
chr9	15931517	15941517	chr9	15759495	15769495
chr9	62549655	62559655	chr9	61748534	61758534
chr9	111549880	111559880	chr9	111469782	111479782
chr9	54229381	54239381	chr9	53980185	53990185
chr9	66639137	66649137	chr9	66248383	66258383
chr9	104489861	104499861	chr9	104380283	104390283
chr9	32519289	32529289	chr9	31250897	31260897
chr9	51891320	51901320	chr9	50790369	50800369
chr9	100689970	100699970	chr9	100630277	100640277
chr9	23617893	23627893	chr9	22988262	22998262
chr9	107650870	107660870	chr9	107580557	107590557
chr9	100949308	100959308	chr9	100939400	100949400
chr9	111979523	111989523	chr9	111841710	111851710
chr9	85900343	85910343	chr9	85321212	85331212
chr9	75090310	75100310	chr9	75069961	75079961
chr9	68950592	68960592	chr9	68699652	68709652
chr9	113708998	113718998	chr9	112792445	112802445
chr9	87979248	87989248	chr9	87949446	87959446
chr9	20358993	20368993	chr9	19931943	19941943
chr9	64620647	64630647	chr9	64469293	64479293
chr9	81818806	81828806	chr9	81109644	81119644
chr9	59729447	59739447	chr9	59350376	59360376
chr9	78920168	78930168	chr9	78467881	78477881
chr9	60897973	60907973	chr9	60529672	60539672
chr9	28179556	28189556	chr9	27970271	27980271
chr9	76449901	76459901	chr9	76300630	76310630
chr9	32250617	32260617	chr9	31480039	31490039
chr9	60270654	60280654	chr9	59209341	59219341
chr9	81129001	81139001	chr9	80329702	80339702
chr9	12680873	12690873	chr9	11861719	11871719
chr9	54390107	54400107	chr9	54310421	54320421
chr9	60440823	60450823	chr9	58858791	58868791
chr9	97960530	97970530	chr9	96738513	96748513
chr9	114071102	114081102	chr9	112669385	112679385
chr9	68329927	68339927	chr9	67969842	67979842
chr9	67099802	67109802	chr9	67050665	67060665
chr9	36710571	36720571	chr9	36670910	36680910
chr9	68101650	68111650	chr9	67998972	68008972
chr9	12749979	12759979	chr9	11819871	11829871
chr9	86339224	86349224	chr9	85300989	85310989
chr9	68240710	68250710	chr9	67840821	67850821
chr9	65720327	65730327	chr9	65598889	65608889
chr9	98728970	98738970	chr9	98689625	98699625
chr9	62750353	62760353	chr9	61700850	61710850
chr9	110768834	110778834	chr9	110719860	110729860
chr9	86399381	86409381	chr9	85389549	85399549
chr9	14969005	14979005	chr9	13759957	13769957
chr9	66920273	66930273	chr9	66759753	66769753
chr9	53470313	53480313	chr9	52410231	52420231
chr9	17458981	17468981	chr9	16600432	16610432
chr9	78949815	78959815	chr9	78528952	78538952
chr9	116608198	116618198	chr9	116588342	116598342
chr9	37510041	37520041	chr9	37480100	37490100
chr9	90990209	91000209	chr9	90890050	90900050
chr9	7670891	7680891	chr9	7080124	7090124
chr9	87179950	87189950	chr9	87139758	87149758
chr9	115009775	115019775	chr9	114730699	114740699
chr9	92620689	92630689	chr9	92489568	92499568
chr9	102240603	102250603	chr9	101509906	101519906
chr9	76719572	76729572	chr9	76629720	76639720
chr9	77939649	77949649	chr9	76910061	76920061
chr9	112720777	112730777	chr9	112449674	112459674
chr9	100689491	100699491	chr9	100650769	100660769
chr9	108250188	108260188	chr9	108119493	108129493
chr9	36029676	36039676	chr9	35969023	35979023
chr9	100129286	100139286	chr9	100110783	100120783
chr9	79696258	79706258	chr9	79690882	79700882
chr9	101759309	101769309	chr9	101740760	101750760
chr9	34970068	34980068	chr9	34920708	34930708
chr9	105510567	105520567	chr9	105470242	105480242
chr9	30200807	30210807	chr9	29259983	29269983
chr9	70151304	70161304	chr9	70021733	70031733
chr9	113730575	113740575	chr9	113430980	113440980
chr9	35723783	35733783	chr9	35509509	35519509
chr9	19469094	19479094	chr9	18679531	18689531
chr9	51908093	51918093	chr9	50369090	50379090
chr9	36068972	36078972	chr9	36062196	36072196
chr9	67788999	67798999	chr9	67458897	67468897
chr9	71219329	71229329	chr9	71210794	71220794
chr9	86301458	86311458	chr9	85288031	85298031
chr9	55499935	55509935	chr9	54531466	54541466
chr9	48049379	48059379	chr9	47810155	47820155
chr9	34849674	34859674	chr9	34660345	34670345
chr9	91539984	91549984	chr9	91319195	91329195
chr9	86239984	86249984	chr9	85268460	85278460
chr9	11532215	11542215	chr9	10169671	10179671
chr9	14041001	14051001	chr9	13760183	13770183
chr9	52829906	52839906	chr9	52530331	52540331
chr9	12599394	12609394	chr9	11589850	11599850
chr9	99860735	99870735	chr9	99620689	99630689
chr9	18540164	18550164	chr9	17880203	17890203
chr9	97530228	97540228	chr9	96601579	96611579
chr9	86509382	86519382	chr9	85510238	85520238
chr9	89230964	89240964	chr9	88750678	88760678
chr9	16491952	16501952	chr9	16209918	16219918
chr9	113679929	113689929	chr9	112849564	112859564
chr9	62749365	62759365	chr9	61808774	61818774
chr9	4579329	4589329	chr9	4409901	4419901
chr9	86501893	86511893	chr9	85340917	85350917
chr9	21438838	21448838	chr9	20871227	20881227
chr9	100749285	100759285	chr9	100590002	100600002
chr9	61481087	61491087	chr9	61339744	61349744
chr9	81190794	81200794	chr9	80350340	80360340
chr9	68350294	68360294	chr9	67839418	67849418
chr9	86502265	86512265	chr9	85199688	85209688
chr9	69690292	69700292	chr9	69480011	69490011
chr9	115002073	115012073	chr9	114918991	114928991
chr9	64721266	64731266	chr9	64119139	64129139
chr9	54120006	54130006	chr9	54110963	54120963
chr9	36180092	36190092	chr9	36070583	36080583
chr9	83339342	83349342	chr9	83320553	83330553
chr9	59911116	59921116	chr9	58840869	58850869
chr9	33610823	33620823	chr9	33357644	33367644
chr9	97390959	97400959	chr9	95959908	95969908
chr9	58559795	58569795	chr9	58051708	58061708
chr9	114796759	114806759	chr9	114792134	114802134
chr9	77948833	77958833	chr9	77010864	77020864
chr9	31339038	31349038	chr9	30409853	30419853
chr9	45670557	45680557	chr9	45640422	45650422
chr9	35679012	35689012	chr9	35440103	35450103
chr9	75349701	75359701	chr9	75180762	75190762
chr9	51508534	51518534	chr9	50390294	50400294
chr9	21540023	21550023	chr9	20419398	20429398
chr9	67769625	67779625	chr9	67680139	67690139
chr9	97491861	97501861	chr9	96682157	96692157
chr9	85579055	85589055	chr9	85340929	85350929
chr9	80908096	80918096	chr9	79559166	79569166
chr9	35530335	35540335	chr9	35470458	35480458
chr9	107809793	107819793	chr9	107619420	107629420
chr9	30279664	30289664	chr9	29299680	29309680
chr9	49769844	49779844	chr9	49579327	49589327
chr9	51860577	51870577	chr9	51561128	51571128
chr9	75298812	75308812	chr9	75220052	75230052
chr9	34179153	34189153	chr9	34170964	34180964
chr9	91118512	91128512	chr9	91110865	91120865
chr9	77898892	77908892	chr9	76949260	76959260
chr9	34012118	34022118	chr9	33990921	34000921
chr9	92540172	92550172	chr9	92500739	92510739
chr9	60270055	60280055	chr9	59080143	59090143
chr9	90990420	91000420	chr9	90958014	90968014
chr9	14749741	14759741	chr9	13468493	13478493
chr9	82180494	82190494	chr9	81960020	81970020
chr9	97920266	97930266	chr9	96639252	96649252
chr9	17802587	17812587	chr9	16510961	16520961
chr9	104310826	104320826	chr9	104090006	104100006
chr9	66229536	66239536	chr9	65830481	65840481
chr9	107509787	107519787	chr9	107500609	107510609
chr9	60289726	60299726	chr9	59900290	59910290
chr9	76480171	76490171	chr9	76279829	76289829
chr9	51580558	51590558	chr9	50429522	50439522
chr9	21460026	21470026	chr9	20598694	20608694
chr9	107000570	107010570	chr9	106919897	106929897
chr9	69049484	69059484	chr9	69020295	69030295
chr9	114819802	114829802	chr9	114720222	114730222
chr9	37819743	37829743	chr9	37760416	37770416
chr9	57939367	57949367	chr9	57608932	57618932
chr9	69600292	69610292	chr9	68620901	68630901
chr9	110799330	110809330	chr9	110719503	110729503
chr9	20378993	20388993	chr9	20099977	20109977
chr9	109469899	109479899	chr9	109430157	109440157
chr9	100741366	100751366	chr9	100561466	100571466
chr9	115380595	115390595	chr9	115152522	115162522
chr9	37019214	37029214	chr9	36979874	36989874
chr9	100969586	100979586	chr9	100311395	100321395
chr9	100509180	100519180	chr9	100500820	100510820
chr9	9142316	9152316	chr9	8499751	8509751
chr9	90789395	90799395	chr9	89819158	89829158
chr9	9150212	9160212	chr9	8090209	8100209
chr9	56599332	56609332	chr9	55658603	55668603
chr9	101199984	101209984	chr9	101181196	101191196
chr9	32050887	32060887	chr9	30719575	30729575
chr9	36380548	36390548	chr9	36209924	36219924
chr9	67059743	67069743	chr9	67041185	67051185
chr9	33919583	33929583	chr9	33849864	33859864
chr9	73670048	73680048	chr9	73320491	73330491
chr9	14718696	14728696	chr9	13420403	13430403
chr9	53090946	53100946	chr9	52439970	52449970
chr9	89190261	89200261	chr9	88959502	88969502
chr9	77730016	77740016	chr9	77549799	77559799
chr9	66609097	66619097	chr9	66248494	66258494
chr9	105559914	105569914	chr9	105469945	105479945
chr9	66639055	66649055	chr9	65500761	65510761
chr9	99109588	99119588	chr9	99040602	99050602
chr9	48010975	48020975	chr9	47959448	47969448
chr9	84719305	84729305	chr9	83780211	83790211
chr9	71621653	71631653	chr9	71422917	71432917
chr9	109929154	109939154	chr9	109920534	109930534
chr9	115569276	115579276	chr9	115561309	115571309
chr9	38158663	38168663	chr9	37929597	37939597
chr9	36369470	36379470	chr9	36230865	36240865
chr9	79050690	79060690	chr9	78467190	78477190
chr9	60269603	60279603	chr9	59399733	59409733
chr9	100810718	100820718	chr9	100729387	100739387
chr9	110170597	110180597	chr9	110090303	110100303
chr9	38719130	38729130	chr9	38711428	38721428
chr9	86420233	86430233	chr9	85410674	85420674
chr9	38669459	38679459	chr9	38640467	38650467
chr9	116700447	116710447	chr9	116250569	116260569
chr9	66139331	66149331	chr9	65779942	65789942
chr9	77559829	77569829	chr9	77000445	77010445
chr9	101299069	101309069	chr9	101219314	101229314
chr9	46549001	46559001	chr9	46420425	46430425
chr9	86411189	86421189	chr9	85409902	85419902
chr9	66531231	66541231	chr9	66290866	66300866
chr9	81339103	81349103	chr9	81309947	81319947
chr9	105450681	105460681	chr9	105360327	105370327
chr9	12707772	12717772	chr9	11330083	11340083
chr9	100448826	100458826	chr9	100170425	100180425
chr9	71170819	71180819	chr9	71100528	71110528
chr9	100449167	100459167	chr9	100441404	100451404
chr9	55378729	55388729	chr9	55020160	55030160
chr9	55448887	55458887	chr9	55010544	55020544
chr9	45689725	45699725	chr9	45609626	45619626
chr9	28669719	28679719	chr9	28360470	28370470
chr9	30309669	30319669	chr9	29859233	29869233
chr9	9119691	9129691	chr9	8449423	8459423
chr9	9259329	9269329	chr9	7860594	7870594
chr9	79090885	79100885	chr9	78039810	78049810
chr9	14740689	14750689	chr9	13699990	13709990
chr9	91459988	91469988	chr9	91410898	91420898
chr9	105290533	105300533	chr9	105149796	105159796
chr9	100671078	100681078	chr9	100622125	100632125
chr9	101749274	101759274	chr9	101660893	101670893
chr9	66670533	66680533	chr9	65611287	65621287
chr9	114591156	114601156	chr9	114507303	114517303
chr9	71910388	71920388	chr9	71730669	71740669
chr9	69359893	69369893	chr9	68549044	68559044
chr9	49390004	49400004	chr9	49229792	49239792
chr9	15140736	15150736	chr9	13379776	13389776
chr9	104479919	104489919	chr9	104430611	104440611
chr9	51909666	51919666	chr9	50840477	50850477
chr9	52229471	52239471	chr9	52019363	52029363
chr9	28149434	28159434	chr9	28061219	28071219
chr9	18511403	18521403	chr9	18149717	18159717
chr9	34849490	34859490	chr9	34729055	34739055
chr9	64869904	64879904	chr9	64319780	64329780
chr9	52249607	52259607	chr9	51990192	52000192
chr9	11739051	11749051	chr9	10588568	10598568
chr9	55400122	55410122	chr9	54949876	54959876
chr9	109359954	109369954	chr9	109349731	109359731
chr9	58799848	58809848	chr9	58170401	58180401
chr9	64960360	64970360	chr9	64199534	64209534
chr9	87218555	87228555	chr9	87050244	87060244
chr9	46408718	46418718	chr9	46200594	46210594
chr9	39187722	39197722	chr9	38820789	38830789
chr9	71909792	71919792	chr9	71739559	71749559
chr9	101810663	101820663	chr9	101621308	101631308
chr9	97330805	97340805	chr9	95809652	95819652
chr9	49119822	49129822	chr9	49100634	49110634
chr9	68480032	68490032	chr9	67299345	67309345
chr9	31768374	31778374	chr9	30380879	30390879
chr9	92589934	92599934	chr9	92489346	92499346
chr9	17870037	17880037	chr9	17438525	17448525
chr9	112711494	112721494	chr9	112498986	112508986
chr9	62978371	62988371	chr9	61682474	61692474
chr9	110441079	110451079	chr9	109989284	109999284
chr9	78000954	78010954	chr9	76870981	76880981
chr9	31330883	31340883	chr9	30399693	30409693
chr9	27160715	27170715	chr9	26969259	26979259
chr9	67668701	67678701	chr9	67409827	67419827
chr9	6748446	6758446	chr9	6710615	6720615
chr9	102770284	102780284	chr9	102639797	102649797
chr9	62469708	62479708	chr9	62021281	62031281
chr9	90920866	90930866	chr9	90859922	90869922
chr9	17720442	17730442	chr9	17508959	17518959
chr9	14701036	14711036	chr9	13439550	13449550
chr9	11590088	11600088	chr9	10570604	10580604
chr9	102229748	102239748	chr9	102211019	102221019
chr9	67520601	67530601	chr9	67290185	67300185
chr9	18599899	18609899	chr9	18160214	18170214
chr9	69829568	69839568	chr9	68579963	68589963
chr9	2718623	2728623	chr9	2158079	2168079
chr9	60228946	60238946	chr9	58959534	58969534
chr9	68300386	68310386	chr9	68087417	68097417
chr9	14609857	14619857	chr9	13742103	13752103
chr9	114858143	114868143	chr9	114851340	114861340
chr9	881080	891080	chr9	770803	780803
chr9	105399310	105409310	chr9	105370517	105380517
chr9	107110442	107120442	chr9	107009554	107019554
chr9	17869092	17879092	chr9	16798438	16808438
chr9	99589355	99599355	chr9	99510554	99520554
chr9	53900364	53910364	chr9	53588548	53598548
chr9	12741521	12751521	chr9	11809217	11819217
chr9	60930645	60940645	chr9	60540509	60550509
chr9	17801813	17811813	chr9	16540789	16550789
chr9	90940288	90950288	chr9	90880203	90890203
chr9	54589929	54599929	chr9	54570274	54580274
chr9	14769769	14779769	chr9	13571272	13581272
chr9	15121029	15131029	chr9	13460588	13470588
chr9	50809409	50819409	chr9	50549177	50559177
chr9	68520938	68530938	chr9	67249689	67259689
chr9	38270826	38280826	chr9	38220578	38230578
chr9	81181111	81191111	chr9	79719847	79729847
chr9	14800178	14810178	chr9	13459711	13469711
chr9	27239209	27249209	chr9	26538884	26548884
chr9	75589400	75599400	chr9	75411309	75421309
chr9	116199690	116209690	chr9	116110231	116120231
chr9	108239944	108249944	chr9	108049604	108059604
chr9	69600083	69610083	chr9	69459439	69469439
chr9	64958345	64968345	chr9	64420124	64430124
chr9	71718893	71728893	chr9	71438348	71448348
chr9	31922281	31932281	chr9	31000041	31010041
chr9	21559785	21569785	chr9	20420695	20430695
chr9	18608656	18618656	chr9	17939472	17949472
chr9	92890882	92900882	chr9	92640404	92650404
chr9	22308726	22318726	chr9	21779068	21789068
chr9	35850702	35860702	chr9	35678031	35688031
chr9	14710603	14720603	chr9	13578674	13588674
chr9	34059901	34069901	chr9	34040607	34050607
chr9	60290325	60300325	chr9	59028767	59038767
chr9	103930159	103940159	chr9	103860274	103870274
chr9	91089522	91099522	chr9	91020803	91030803
chr9	33040648	33050648	chr9	32549015	32559015
chr9	59870874	59880874	chr9	59389803	59399803
chr9	99719306	99729306	chr9	99710069	99720069
chr9	110420658	110430658	chr9	109841341	109851341
chr9	15099545	15109545	chr9	13598742	13608742
chr9	36860573	36870573	chr9	36801486	36811486
chr9	79119468	79129468	chr9	78370313	78380313
chr9	84869781	84879781	chr9	84850204	84860204
chr9	78889637	78899637	chr9	78429901	78439901
chr9	110740466	110750466	chr9	110679836	110689836
chr9	86091467	86101467	chr9	85310071	85320071
chr9	86498486	86508486	chr9	85239525	85249525
chr9	53560354	53570354	chr9	52389885	52399885
chr9	114120808	114130808	chr9	113912030	113922030
chr9	51809200	51819200	chr9	50810985	50820985
chr9	12678596	12688596	chr9	11909159	11919159
chr9	105450241	105460241	chr9	105370804	105380804
chr9	47612133	47622133	chr9	47581057	47591057
chr9	101370528	101380528	chr9	101211778	101221778
chr9	66219581	66229581	chr9	65819547	65829547
chr9	60071217	60081217	chr9	59418586	59428586
chr9	76869330	76879330	chr9	76559745	76569745
chr9	94610098	94620098	chr9	93560930	93570930
chr9	90899090	90909090	chr9	90850362	90860362
chr9	83220214	83230214	chr9	82679619	82689619
chr9	109949594	109959594	chr9	109929874	109939874
chr9	59901216	59911216	chr9	59400143	59410143
chr9	4572277	4582277	chr9	4468222	4478222
chr9	32979977	32989977	chr9	32541725	32551725
chr9	39149239	39159239	chr9	38780211	38790211
chr9	64770415	64780415	chr9	64339927	64349927
chr9	81599962	81609962	chr9	81219797	81229797
chr9	113688990	113698990	chr9	113459809	113469809
chr9	10079436	10089436	chr9	9221424	9231424
chr9	6689667	6699667	chr9	6412162	6422162
chr9	78040395	78050395	chr9	76959726	76969726
chr9	35499877	35509877	chr9	35460130	35470130
chr9	79059311	79069311	chr9	78380755	78390755
chr9	104829809	104839809	chr9	104689876	104699876
chr9	30280489	30290489	chr9	29311878	29321878
chr9	12759295	12769295	chr9	11709917	11719917
chr9	69170199	69180199	chr9	68690114	68700114
chr9	68291082	68301082	chr9	67911534	67921534
chr9	99459937	99469937	chr9	99340691	99350691
chr9	83188493	83198493	chr9	82638959	82648959
chr9	34149846	34159846	chr9	34099615	34109615
chr9	91989781	91999781	chr9	91751333	91761333
chr9	51920440	51930440	chr9	50890816	50900816
chr9	62857777	62867777	chr9	61720948	61730948
chr9	69049721	69059721	chr9	68729284	68739284
chr9	35760271	35770271	chr9	35529886	35539886
chr9	86719842	86729842	chr9	85419249	85429249
chr9	59931068	59941068	chr9	59390679	59400679
chr9	100419682	100429682	chr9	100298300	100308300
chr9	75748995	75758995	chr9	75740525	75750525
chr9	108209614	108219614	chr9	108120022	108130022
chr9	36550028	36560028	chr9	36489624	36499624
chr9	98370513	98380513	chr9	98089853	98099853
chr9	105549503	105559503	chr9	105510321	105520321
chr9	53879123	53889123	chr9	53690790	53700790
chr9	11471206	11481206	chr9	10351051	10361051
chr9	35380331	35390331	chr9	35300237	35310237
chr9	107090693	107100693	chr9	107052570	107062570
chr9	21589032	21599032	chr9	20430516	20440516
chr9	9970354	9980354	chr9	9631640	9641640
chr9	48352283	48362283	chr9	47780139	47790139
chr9	35739572	35749572	chr9	35669712	35679712
chr9	103920363	103930363	chr9	103839431	103849431
chr9	98970191	98980191	chr9	98919832	98929832
chr9	116079758	116089758	chr9	116070399	116080399
chr9	9008824	9018824	chr9	8140737	8150737
chr9	14808763	14818763	chr9	13600008	13610008
chr9	12441477	12451477	chr9	11961361	11971361
chr9	60897117	60907117	chr9	60540183	60550183
chr9	89932161	89942161	chr9	89689810	89699810
chr9	60820502	60830502	chr9	60659756	60669756
chr9	115611616	115621616	chr9	115509343	115519343
chr9	51611556	51621556	chr9	50409338	50419338
chr9	68870753	68880753	chr9	68568772	68578772
chr9	105259905	105269905	chr9	105119791	105129791
chr9	23609925	23619925	chr9	23347930	23357930
chr9	46671387	46681387	chr9	46589329	46599329
chr9	103470502	103480502	chr9	103330181	103340181
chr9	66329964	66339964	chr9	65589858	65599858
chr9	54329807	54339807	chr9	54281490	54291490
chr9	35309855	35319855	chr9	35209906	35219906
chr9	100841211	100851211	chr9	100671471	100681471
chr9	53067889	53077889	chr9	52458158	52468158
chr9	109529188	109539188	chr9	109400914	109410914
chr9	30262344	30272344	chr9	28919848	28929848
chr9	68500758	68510758	chr9	68319615	68329615
chr9	66919637	66929637	chr9	66770468	66780468
chr9	78979701	78989701	chr9	78590866	78600866
chr9	85720505	85730505	chr9	85370965	85380965
chr9	81009027	81019027	chr9	79488537	79498537
chr9	22180400	22190400	chr9	21989975	21999975
chr9	71880194	71890194	chr9	71808952	71818952
chr9	80870297	80880297	chr9	79511478	79521478
chr9	106680148	106690148	chr9	106638781	106648781
chr9	86329814	86339814	chr9	85339018	85349018
chr9	76420392	76430392	chr9	76319871	76329871
chr9	75531180	75541180	chr9	75428752	75438752
chr9	19480080	19490080	chr9	18708329	18718329
chr9	112000105	112010105	chr9	111930337	111940337
chr9	72158665	72168665	chr9	72152400	72162400
chr9	116560103	116570103	chr9	116291110	116301110
chr9	92259382	92269382	chr9	92011553	92021553
chr9	33020433	33030433	chr9	32060582	32070582
chr9	84948925	84958925	chr9	83759054	83769054
chr9	66129746	66139746	chr9	66100311	66110311
chr9	9209271	9219271	chr9	8390574	8400574
chr9	45669579	45679579	chr9	45650904	45660904
chr9	50749819	50759819	chr9	50338752	50348752
chr9	115059884	115069884	chr9	114859674	114869674
chr9	90130206	90140206	chr9	90040661	90050661
chr9	101370635	101380635	chr9	101219614	101229614
chr9	74377527	74387527	chr9	74020073	74030073
chr9	62839618	62849618	chr9	61719773	61729773
chr9	64589443	64599443	chr9	64240485	64250485
chr9	68219481	68229481	chr9	68039911	68049911
chr9	76469868	76479868	chr9	76330155	76340155
chr9	96759816	96769816	chr9	95669723	95679723
chr9	98919803	98929803	chr9	98900321	98910321
chr9	75449922	75459922	chr9	75441390	75451390
chr9	75489316	75499316	chr9	75470732	75480732
chr9	109520178	109530178	chr9	109390759	109400759
chr9	11559110	11569110	chr9	10590127	10600127
chr9	86639745	86649745	chr9	85359670	85369670
chr9	106019606	106029606	chr9	105960476	105970476
chr9	108299473	108309473	chr9	108120085	108130085
chr9	32950749	32960749	chr9	31790791	31800791
chr9	21619299	21629299	chr9	20489673	20499673
chr9	86419851	86429851	chr9	85579380	85589380
chr9	75350575	75360575	chr9	75199909	75209909
chr9	89619018	89629018	chr9	89521628	89531628
chr9	2710735	2720735	chr9	2130997	2140997
chr9	11570580	11580580	chr9	10519861	10529861
chr9	86729471	86739471	chr9	85309528	85319528
chr9	106619939	106629939	chr9	106600012	106610012
chr9	19589832	19599832	chr9	19540553	19550553
chr9	104439207	104449207	chr9	104400114	104410114
chr9	34630329	34640329	chr9	34609360	34619360
chr9	110827800	110837800	chr9	110611182	110621182
chr9	84911639	84921639	chr9	84151553	84161553
chr9	113671153	113681153	chr9	113449817	113459817
chr9	67629897	67639897	chr9	67270057	67280057
chr9	76760211	76770211	chr9	76590012	76600012
chr9	96938121	96948121	chr9	95650758	95660758
chr9	106050393	106060393	chr9	105989348	105999348
chr9	17841278	17851278	chr9	16651496	16661496
chr9	11561349	11571349	chr9	10600385	10610385
chr9	69347631	69357631	chr9	68800314	68810314
chr9	66349188	66359188	chr9	65709760	65719760
chr9	102008990	102018990	chr9	101800373	101810373
chr9	26369299	26379299	chr9	25581397	25591397
chr9	72719274	72729274	chr9	72599853	72609853
chr9	15930975	15940975	chr9	15819158	15829158
chr9	9979262	9989262	chr9	8601171	8611171
chr9	66079501	66089501	chr9	66050730	66060730
chr9	37100068	37110068	chr9	37080310	37090310
chr9	64600013	64610013	chr9	64289151	64299151
chr9	48429598	48439598	chr9	48099621	48109621
chr9	100827852	100837852	chr9	100510077	100520077
chr9	86477733	86487733	chr9	85729829	85739829
chr9	32049605	32059605	chr9	30651259	30661259
chr9	114429971	114439971	chr9	114339147	114349147
chr9	75279596	75289596	chr9	75259550	75269550
chr9	35080127	35090127	chr9	35020201	35030201
chr9	89369411	89379411	chr9	89359763	89369763
chr9	15059856	15069856	chr9	14950582	14960582
chr9	98398963	98408963	chr9	96758352	96768352
chr9	66310078	66320078	chr9	65599145	65609145
chr9	81150243	81160243	chr9	80021394	80031394
chr9	112279723	112289723	chr9	112069818	112079818
chr9	33930151	33940151	chr9	33880331	33890331
chr9	17840561	17850561	chr9	16581470	16591470
chr9	57070041	57080041	chr9	55811255	55821255
chr9	12589824	12599824	chr9	12349951	12359951
chr9	67089558	67099558	chr9	67041100	67051100
chr9	66510688	66520688	chr9	65530321	65540321
chr9	73900570	73910570	chr9	73670477	73680477
chr9	64949358	64959358	chr9	64438983	64448983
chr9	110330705	110340705	chr9	109980537	109990537
chr9	79059027	79069027	chr9	78362318	78372318
chr9	77839817	77849817	chr9	76950205	76960205
chr9	11600193	11610193	chr9	10560482	10570482
chr9	31648937	31658937	chr9	30389164	30399164
chr9	17829695	17839695	chr9	16779072	16789072
chr9	81150906	81160906	chr9	80222056	80232056
chr9	90189223	90199223	chr9	90051152	90061152
chr9	22748903	22758903	chr9	22549578	22559578
chr9	107761145	107771145	chr9	107520391	107530391
chr9	105239982	105249982	chr9	105110577	105120577
chr9	17800218	17810218	chr9	16651154	16661154
chr9	86659184	86669184	chr9	85741222	85751222
chr9	36219804	36229804	chr9	35918972	35928972
chr9	90641080	90651080	chr9	90360657	90370657
chr9	26490785	26500785	chr9	25651155	25661155
chr9	10420342	10430342	chr9	10220465	10230465
chr9	12708789	12718789	chr9	11831672	11841672
chr9	12780097	12790097	chr9	11808763	11818763
chr9	21459349	21469349	chr9	20909715	20919715
chr9	53569352	53579352	chr9	52668414	52678414
chr9	51738488	51748488	chr9	50459524	50469524
chr9	64958498	64968498	chr9	64110530	64120530
chr9	89246526	89256526	chr9	88550059	88560059
chr9	92020113	92030113	chr9	91729709	91739709
chr9	69329821	69339821	chr9	68729921	68739921
chr9	114630315	114640315	chr9	114458378	114468378
chr9	46670886	46680886	chr9	46650432	46660432
chr9	21589859	21599859	chr9	21470168	21480168
chr9	47019507	47029507	chr9	46951042	46961042
chr9	68471071	68481071	chr9	67980502	67990502
chr9	86241075	86251075	chr9	85251252	85261252
chr9	114269861	114279861	chr9	114109658	114119658
chr9	51848974	51858974	chr9	50819515	50829515
chr9	89868892	89878892	chr9	89750345	89760345
chr9	74329729	74339729	chr9	74321351	74331351
chr9	63259487	63269487	chr9	63250778	63260778
chr9	50269409	50279409	chr9	50070487	50080487
chr9	12730812	12740812	chr9	11400104	11410104
chr9	86760769	86770769	chr9	85229884	85239884
chr9	102739710	102749710	chr9	102710348	102720348
chr9	105259639	105269639	chr9	105061143	105071143
chr9	49860867	49870867	chr9	49549863	49559863
chr9	86220143	86230143	chr9	85339446	85349446
chr9	67487652	67497652	chr9	67249523	67259523
chr9	100850066	100860066	chr9	100450285	100460285
chr9	27549749	27559749	chr9	27529806	27539806
chr9	62590567	62600567	chr9	62150694	62160694
chr9	21459303	21469303	chr9	20800804	20810804
chr9	62831101	62841101	chr9	62050177	62060177
chr9	34779607	34789607	chr9	34660146	34670146
chr9	69042475	69052475	chr9	69019942	69029942
chr9	26470446	26480446	chr9	25537360	25547360
chr9	9868907	9878907	chr9	9289311	9299311
chr9	81910723	81920723	chr9	81220806	81230806
chr9	60270530	60280530	chr9	59831268	59841268
chr9	96622675	96632675	chr9	95658949	95668949
chr9	50820667	50830667	chr9	50519254	50529254
chr9	80440602	80450602	chr9	79422063	79432063
chr9	17840706	17850706	chr9	16789422	16799422
chr9	61510523	61520523	chr9	61310098	61320098
chr9	106010420	106020420	chr9	105878812	105888812
chr9	83049718	83059718	chr9	82761965	82771965
chr9	57330676	57340676	chr9	55940486	55950486
chr9	38170908	38180908	chr9	38010540	38020540
chr9	105200132	105210132	chr9	105089418	105099418
chr9	67460665	67470665	chr9	67260046	67270046
chr9	50969273	50979273	chr9	50410405	50420405
chr9	86620407	86630407	chr9	85547917	85557917
chr9	51840574	51850574	chr9	50678508	50688508
chr9	89179432	89189432	chr9	88581132	88591132
chr9	112700955	112710955	chr9	112490514	112500514
chr9	21550411	21560411	chr9	20289456	20299456
chr9	100019169	100029169	chr9	99700661	99710661
chr9	5660514	5670514	chr9	4650316	4660316
chr9	3410123	3420123	chr9	3199468	3209468
chr9	36539701	36549701	chr9	36519817	36529817
chr9	51630009	51640009	chr9	50581860	50591860
chr9	114420550	114430550	chr9	114300355	114310355
chr9	89950569	89960569	chr9	89659600	89669600
chr9	76729983	76739983	chr9	76560462	76570462
chr9	34199602	34209602	chr9	34100064	34110064
chr9	32520341	32530341	chr9	31502403	31512403
chr9	51548998	51558998	chr9	50420183	50430183
chr9	60279218	60289218	chr9	58770397	58780397
chr9	67140113	67150113	chr9	67080476	67090476
chr9	112229690	112239690	chr9	112130035	112140035
chr9	31639774	31649774	chr9	30470697	30480697
chr9	51540012	51550012	chr9	50388766	50398766
chr9	105759765	105769765	chr9	105750699	105760699
chr9	87890893	87900893	chr9	87810432	87820432
chr9	53889979	53899979	chr9	53710170	53720170
chr9	35330819	35340819	chr9	35199946	35209946
chr9	60228428	60238428	chr9	59919881	59929881
chr9	103268806	103278806	chr9	103059419	103069419
chr9	92899084	92909084	chr9	92770017	92780017
chr9	70809714	70819714	chr9	70740945	70750945
chr9	112210200	112220200	chr9	112101579	112111579
chr9	36118937	36128937	chr9	36110689	36120689
chr9	104439270	104449270	chr9	104430653	104440653
chr9	60279826	60289826	chr9	59059843	59069843
chr9	103239592	103249592	chr9	103221307	103231307
chr9	27260648	27270648	chr9	26548035	26558035
chr9	36149117	36159117	chr9	36130883	36140883
chr9	1799207	1809207	chr9	1651170	1661170
chr9	72730367	72740367	chr9	72380479	72390479
chr9	115610797	115620797	chr9	115499567	115509567
chr9	55261233	55271233	chr9	54511328	54521328
chr9	33888832	33898832	chr9	33870549	33880549
chr9	96929147	96939147	chr9	95671432	95681432
chr9	100709910	100719910	chr9	100550234	100560234
chr9	107750084	107760084	chr9	107528582	107538582
chr9	81869863	81879863	chr9	81399088	81409088
chr9	55316893	55326893	chr9	55311275	55321275
chr9	99879454	99889454	chr9	99821079	99831079
chr9	113010950	113020950	chr9	112790278	112800278
chr9	51770205	51780205	chr9	50702572	50712572
chr9	86721970	86731970	chr9	85389746	85399746
chr9	105499923	105509923	chr9	105470137	105480137
chr9	14040778	14050778	chr9	13709748	13719748
chr9	70158403	70168403	chr9	70070354	70080354
chr9	111228910	111238910	chr9	111209967	111219967
chr9	100699648	100709648	chr9	100621996	100631996
chr9	47781836	47791836	chr9	47469017	47479017
chr9	106169943	106179943	chr9	106060674	106070674
chr9	92870746	92880746	chr9	92719892	92729892
chr9	81888797	81898797	chr9	81200969	81210969
chr9	107800808	107810808	chr9	107460251	107470251
chr9	49719993	49729993	chr9	49539042	49549042
chr9	90820070	90830070	chr9	90790347	90800347
chr9	82959767	82969767	chr9	82649497	82659497
chr9	34190822	34200822	chr9	34160490	34170490
chr9	1528971	1538971	chr9	89774	99774
chr9	108009688	108019688	chr9	107819693	107829693
chr9	32469485	32479485	chr9	31370846	31380846
chr9	64749225	64759225	chr9	64418855	64428855
chr9	93869982	93879982	chr9	93851675	93861675
chr9	38528728	38538728	chr9	38520491	38530491
chr9	37439565	37449565	chr9	37389822	37399822
chr9	26928869	26938869	chr9	26570763	26580763
chr9	11519848	11529848	chr9	10598360	10608360
chr9	35816907	35826907	chr9	35787723	35797723
chr9	97790736	97800736	chr9	96717922	96727922
chr9	35229602	35239602	chr9	35189537	35199537
chr9	63479662	63489662	chr9	63380865	63390865
chr9	50020127	50030127	chr9	49710889	49720889
chr9	94100587	94110587	chr9	93599175	93609175
chr9	49781542	49791542	chr9	49620992	49630992
chr9	100691126	100701126	chr9	100539446	100549446
chr9	96539343	96549343	chr9	95698279	95708279
chr9	67459774	67469774	chr9	67280565	67290565
chr9	116521093	116531093	chr9	115810684	115820684
chr9	15680933	15690933	chr9	15510207	15520207
chr9	101970489	101980489	chr9	101650271	101660271
chr9	65200228	65210228	chr9	65021274	65031274
chr9	108529673	108539673	chr9	108309012	108319012
chr9	110460580	110470580	chr9	110119753	110129753
chr9	94558832	94568832	chr9	93590055	93600055
chr9	82269730	82279730	chr9	82000163	82010163
chr9	26901316	26911316	chr9	26549397	26559397
chr9	22299267	22309267	chr9	21978818	21988818
chr9	102309628	102319628	chr9	102180108	102190108
chr9	23610096	23620096	chr9	23339788	23349788
chr9	4110911	4120911	chr9	3000554	3010554
chr9	65249751	65259751	chr9	65010562	65020562
chr9	86151426	86161426	chr9	85237904	85247904
chr9	51780394	51790394	chr9	50798349	50808349
chr9	100719499	100729499	chr9	100640542	100650542
chr9	89150670	89160670	chr9	88831453	88841453
chr9	36070852	36080852	chr9	35929647	35939647
chr9	65050551	65060551	chr9	65029383	65039383
chr9	17329425	17339425	chr9	16550180	16560180
chr9	53880298	53890298	chr9	53709993	53719993
chr9	14729163	14739163	chr9	13680213	13690213
chr9	34050132	34060132	chr9	34020158	34030158
chr9	59839968	59849968	chr9	58880223	58890223
chr9	83378503	83388503	chr9	82300626	82310626
chr9	86609500	86619500	chr9	85490515	85500515
chr9	26888979	26898979	chr9	26538651	26548651
chr9	51837972	51847972	chr9	50351361	50361361
chr9	58728668	58738668	chr9	58438996	58448996
chr9	69820795	69830795	chr9	68579184	68589184
chr9	31570079	31580079	chr9	30531303	30541303
chr9	108779831	108789831	chr9	108729627	108739627
chr9	37810576	37820576	chr9	37770233	37780233
chr9	32960384	32970384	chr9	32621311	32631311
chr9	98870095	98880095	chr9	98809268	98819268
chr9	68460143	68470143	chr9	67841607	67851607
chr9	70510873	70520873	chr9	70400652	70410652
chr9	91920208	91930208	chr9	91799786	91809786
chr9	60209948	60219948	chr9	58990961	59000961
chr9	110530152	110540152	chr9	110499966	110509966
chr9	60240133	60250133	chr9	59329255	59339255
chr9	99110264	99120264	chr9	99050083	99060083
chr9	70271435	70281435	chr9	70180270	70190270
chr9	14639260	14649260	chr9	13489651	13499651
chr9	33889365	33899365	chr9	33829826	33839826
chr9	97428884	97438884	chr9	96861080	96871080
chr9	37849625	37859625	chr9	37741151	37751151
chr9	81171674	81181674	chr9	80250906	80260906
chr9	82180406	82190406	chr9	82010835	82020835
chr9	92899479	92909479	chr9	92759960	92769960
chr9	46709908	46719908	chr9	46619861	46629861
chr9	11208920	11218920	chr9	10530514	10540514
chr9	66320274	66330274	chr9	65651381	65661381
chr9	72946992	72956992	chr9	72940993	72950993
chr9	14662219	14672219	chr9	13541517	13551517
chr9	31350878	31360878	chr9	30519906	30529906
chr9	24308643	24318643	chr9	24300059	24310059
chr9	56581260	56591260	chr9	56161186	56171186
chr9	35359960	35369960	chr9	35330178	35340178
chr9	101469786	101479786	chr9	101461239	101471239
chr9	78670992	78680992	chr9	78520302	78530302
chr9	99779663	99789663	chr9	99771129	99781129
chr9	51532008	51542008	chr9	50949325	50959325
chr9	100979012	100989012	chr9	100970443	100980443
chr9	61038099	61048099	chr9	61020199	61030199
chr9	30279724	30289724	chr9	29710543	29720543
chr9	83949296	83959296	chr9	83670626	83680626
chr9	60190003	60200003	chr9	58859526	58869526
chr9	86067724	86077724	chr9	85311421	85321421
chr9	51491657	51501657	chr9	50847929	50857929
chr9	83560207	83570207	chr9	83459367	83469367
chr9	85759491	85769491	chr9	85330565	85340565
chr9	96770292	96780292	chr9	96659566	96669566
chr9	59879176	59889176	chr9	58848932	58858932
chr9	100740443	100750443	chr9	100720959	100730959
chr9	83980371	83990371	chr9	83720362	83730362
chr9	62810229	62820229	chr9	62619188	62629188
chr9	51570310	51580310	chr9	50827697	50837697
chr9	5641772	5651772	chr9	4550449	4560449
chr9	15699964	15709964	chr9	15609987	15619987
chr9	27159708	27169708	chr9	26549434	26559434
chr9	115819813	115829813	chr9	115727192	115737192
chr9	82307974	82317974	chr9	82029262	82039262
chr9	109930248	109940248	chr9	109800878	109810878
chr9	69331178	69341178	chr9	68667969	68677969
chr9	99938590	99948590	chr9	99800010	99810010
chr9	113049883	113059883	chr9	112572143	112582143
chr9	14709855	14719855	chr9	13279966	13289966
chr9	37730331	37740331	chr9	37669098	37679098
chr9	36629821	36639821	chr9	36599943	36609943
chr9	86511207	86521207	chr9	85491511	85501511
chr9	99910066	99920066	chr9	99799795	99809795
chr9	94573242	94583242	chr9	94161234	94171234
chr9	27780668	27790668	chr9	27669929	27679929
chr9	87521331	87531331	chr9	87429749	87439749
chr9	4590235	4600235	chr9	4430322	4440322
chr9	12590358	12600358	chr9	11261634	11271634
chr9	57871644	57881644	chr9	57549664	57559664
chr9	15360384	15370384	chr9	15170143	15180143
chr9	115199936	115209936	chr9	115169755	115179755
chr9	87508982	87518982	chr9	87449686	87459686
chr9	81818971	81828971	chr9	81538606	81548606
chr9	51548394	51558394	chr9	50349918	50359918
chr9	46619657	46629657	chr9	46611341	46621341
chr9	100870372	100880372	chr9	100449799	100459799
chr9	104260813	104270813	chr9	104129060	104139060
chr9	57921139	57931139	chr9	57061310	57071310
chr9	109548653	109558653	chr9	109509383	109519383
chr9	102159605	102169605	chr9	102150421	102160421
chr9	910124	920124	chr9	740070	750070
chr9	69199235	69209235	chr9	68609036	68619036
chr9	5449434	5459434	chr9	5199895	5209895
chr9	70830184	70840184	chr9	70679588	70689588
chr9	31190009	31200009	chr9	30411319	30421319
chr9	67760211	67770211	chr9	67519956	67529956
chr9	103200548	103210548	chr9	103040602	103050602
chr9	97410047	97420047	chr9	96228787	96238787
chr9	32981561	32991561	chr9	31641019	31651019
chr9	70510810	70520810	chr9	70410786	70420786
chr9	80899112	80909112	chr9	79551206	79561206
chr9	77611558	77621558	chr9	76941741	76951741
chr9	116271252	116281252	chr9	116181479	116191479
chr9	28091397	28101397	chr9	27979126	27989126
chr9	39020506	39030506	chr9	38798622	38808622
chr9	107800078	107810078	chr9	107550020	107560020
chr9	102340296	102350296	chr9	102210512	102220512
chr9	70349095	70359095	chr9	70140780	70150780
chr9	54229406	54239406	chr9	54110316	54120316
chr9	51920727	51930727	chr9	50828550	50838550
chr9	69239627	69249627	chr9	68600280	68610280
chr9	66969078	66979078	chr9	66820246	66830246
chr9	91739468	91749468	chr9	91640257	91650257
chr9	9161868	9171868	chr9	8000665	8010665
chr9	86539141	86549141	chr9	85560011	85570011
chr9	6520105	6530105	chr9	6108962	6118962
chr9	66579679	66589679	chr9	66242534	66252534
chr9	112461779	112471779	chr9	112340414	112350414
chr9	49089629	49099629	chr9	49080927	49090927
chr9	108789899	108799899	chr9	108729386	108739386
chr9	55331867	55341867	chr9	54679942	54689942
chr9	111558793	111568793	chr9	111481799	111491799
chr9	15790043	15800043	chr9	15780715	15790715
chr9	76440168	76450168	chr9	76220019	76230019
chr9	112331084	112341084	chr9	112079263	112089263
chr9	18129384	18139384	chr9	17899876	17909876
chr9	18119146	18129146	chr9	17960379	17970379
chr9	67161264	67171264	chr9	67040135	67050135
chr9	60280192	60290192	chr9	59131746	59141746
chr9	11609644	11619644	chr9	10971351	10981351
chr9	31730091	31740091	chr9	30459916	30469916
chr9	84820840	84830840	chr9	83770877	83780877
chr9	52040933	52050933	chr9	50879569	50889569
chr9	10050643	10060643	chr9	8567825	8577825
chr9	1321822	1331822	chr9	948330	958330
chr9	37310168	37320168	chr9	37261124	37271124
chr9	33701590	33711590	chr9	33499440	33509440
chr9	70809414	70819414	chr9	70800251	70810251
chr9	68500299	68510299	chr9	67979778	67989778
chr9	38109396	38119396	chr9	38089812	38099812
chr9	81848735	81858735	chr9	80448179	80458179
chr9	36729429	36739429	chr9	36638572	36648572
chr9	62730205	62740205	chr9	61940187	61950187
chr9	450270	460270	chr9	279891	289891
chr9	81858718	81868718	chr9	81238439	81248439
chr9	70567615	70577615	chr9	70560187	70570187
chr9	69149032	69159032	chr9	68651313	68661313
chr9	82349283	82359283	chr9	82339777	82349777
chr9	80479968	80489968	chr9	79549027	79559027
chr9	102098763	102108763	chr9	102091098	102101098
chr9	60120968	60130968	chr9	58759957	58769957
chr9	92029641	92039641	chr9	91749935	91759935
chr9	101529671	101539671	chr9	101490982	101500982
chr9	69198185	69208185	chr9	68629215	68639215
chr9	92220404	92230404	chr9	92190046	92200046
chr9	37210317	37220317	chr9	37060327	37070327
chr9	21628873	21638873	chr9	20907799	20917799
chr9	49182121	49192121	chr9	48959481	48969481
chr9	108689617	108699617	chr9	108681046	108691046
chr9	15917355	15927355	chr9	15829396	15839396
chr9	9949810	9959810	chr9	9480759	9490759
chr9	77709931	77719931	chr9	76980614	76990614
chr9	115369294	115379294	chr9	115129526	115139526
chr9	100801085	100811085	chr9	100769482	100779482
chr9	110178264	110188264	chr9	110130238	110140238
chr9	60289771	60299771	chr9	59261233	59271233
chr9	21590485	21600485	chr9	20830780	20840780
chr9	11050064	11060064	chr9	10229313	10239313
chr9	12788751	12798751	chr9	11758722	11768722
chr9	32950567	32960567	chr9	31729828	31739828
chr9	6358874	6368874	chr9	6090030	6100030
chr9	6800167	6810167	chr9	6720295	6730295
chr9	50190252	50200252	chr9	50071308	50081308
chr9	10480201	10490201	chr9	10220195	10230195
chr9	95369218	95379218	chr9	95110759	95120759
chr9	54950029	54960029	chr9	54729571	54739571
chr9	70150207	70160207	chr9	70130129	70140129
chr9	102779501	102789501	chr9	102730363	102740363
chr9	70820252	70830252	chr9	70729032	70739032
chr9	66629031	66639031	chr9	66308377	66318377
chr9	6430226	6440226	chr9	6130384	6140384
chr9	66610365	66620365	chr9	65649791	65659791
chr9	17299214	17309214	chr9	16517116	16527116
chr9	31141656	31151656	chr9	30430550	30440550
chr9	17431063	17441063	chr9	16669655	16679655
chr9	81729303	81739303	chr9	81208995	81218995
chr9	114830542	114840542	chr9	114810504	114820504
chr9	76670517	76680517	chr9	76580394	76590394
chr9	60918804	60928804	chr9	60649940	60659940
chr9	26920958	26930958	chr9	26620821	26630821
chr9	33618993	33628993	chr9	33599986	33609986
chr9	12950186	12960186	chr9	11540444	11550444
chr9	52960636	52970636	chr9	52580874	52590874
chr9	49109715	49119715	chr9	49100051	49110051
chr9	21432087	21442087	chr9	20359902	20369902
chr9	111180074	111190074	chr9	111160817	111170817
chr9	113729896	113739896	chr9	113589964	113599964
chr9	64691878	64701878	chr9	64379284	64389284
chr9	20349364	20359364	chr9	20149319	20159319
chr9	61518937	61528937	chr9	61300607	61310607
chr9	34079051	34089051	chr9	34040340	34050340
chr9	29619411	29629411	chr9	29440569	29450569
chr9	26469619	26479619	chr9	25438968	25448968
chr9	91549747	91559747	chr9	91411009	91421009
chr9	83251080	83261080	chr9	82931141	82941141
chr9	51802055	51812055	chr9	50769341	50779341
chr9	68210560	68220560	chr9	67856951	67866951
chr9	105480250	105490250	chr9	105370292	105380292
chr9	105290225	105300225	chr9	105168810	105178810
chr9	108239774	108249774	chr9	108150389	108160389
chr9	113319305	113329305	chr9	113099265	113109265
chr9	110719127	110729127	chr9	110710745	110720745
chr9	105490180	105500180	chr9	105470129	105480129
chr9	111509916	111519916	chr9	111470098	111480098
chr9	80918577	80928577	chr9	79911142	79921142
chr9	113300381	113310381	chr9	113140392	113150392
chr9	81801040	81811040	chr9	81209251	81219251
chr9	60149853	60159853	chr9	58700142	58710142
chr9	51760617	51770617	chr9	50339380	50349380
chr9	66920289	66930289	chr9	66730513	66740513
chr9	68501181	68511181	chr9	67911448	67921448
chr9	66658626	66668626	chr9	66277600	66287600
chr9	111088745	111098745	chr9	111081058	111091058
chr9	103879339	103889339	chr9	103871167	103881167
chr9	62899280	62909280	chr9	61812774	61822774
chr9	51749389	51759389	chr9	50297786	50307786
chr9	6690076	6700076	chr9	6610286	6620286
chr9	100760240	100770240	chr9	100607703	100617703
chr9	26530440	26540440	chr9	25141079	25151079
chr9	95479619	95489619	chr9	95450598	95460598
chr9	71239258	71249258	chr9	71229962	71239962
chr9	76360491	76370491	chr9	76099570	76109570
chr9	59028686	59038686	chr9	57979766	57989766
chr9	33021893	33031893	chr9	31869588	31879588
chr9	65119655	65129655	chr9	64078893	64088893
chr9	112010583	112020583	chr9	111930265	111940265
chr9	74000514	74010514	chr9	73921272	73931272
chr9	73780928	73790928	chr9	73240744	73250744
chr9	96819988	96829988	chr9	95580026	95590026
chr9	71030448	71040448	chr9	70860717	70870717
chr9	66351334	66361334	chr9	65537336	65547336
chr9	51760357	51770357	chr9	50860006	50870006
chr9	101290042	101300042	chr9	101279587	101289587
chr9	99959743	99969743	chr9	99709604	99719604
chr9	116470562	116480562	chr9	116447880	116457880
chr9	110468550	110478550	chr9	109851181	109861181
chr9	81088722	81098722	chr9	80280199	80290199
chr9	51829434	51839434	chr9	50718493	50728493
chr9	46350109	46360109	chr9	46229562	46239562
chr9	91900052	91910052	chr9	91859941	91869941
chr9	96520527	96530527	chr9	96221199	96231199
chr9	99210590	99220590	chr9	99089216	99099216
chr9	107789882	107799882	chr9	107510634	107520634
chr9	26268399	26278399	chr9	25570889	25580889
chr9	69588579	69598579	chr9	69490522	69500522
chr9	14749750	14759750	chr9	13618522	13628522
chr9	110069787	110079787	chr9	110010139	110020139
chr9	92149137	92159137	chr9	92069025	92079025
chr9	90948696	90958696	chr9	90930144	90940144
chr9	86658860	86668860	chr9	85529520	85539520
chr9	87250170	87260170	chr9	87079649	87089649
chr9	36669540	36679540	chr9	36629990	36639990
chr9	69069761	69079761	chr9	68682187	68692187
chr9	85152323	85162323	chr9	85130830	85140830
chr9	12791492	12801492	chr9	11570100	11580100
chr9	69907015	69917015	chr9	69747676	69757676
chr9	113728874	113738874	chr9	112609984	112619984
chr9	67570911	67580911	chr9	67280490	67290490
chr9	4240029	4250029	chr9	4100439	4110439
chr9	107468864	107478864	chr9	107460740	107470740
chr9	12731938	12741938	chr9	11697518	11707518
chr9	30339541	30349541	chr9	29329209	29339209
chr9	78850001	78860001	chr9	78400900	78410900
chr9	11370274	11380274	chr9	10538843	10548843
chr9	14729558	14739558	chr9	13779866	13789866
chr9	15030031	15040031	chr9	13831525	13841525
chr9	68330321	68340321	chr9	68000454	68010454
chr9	104571296	104581296	chr9	104489366	104499366
chr9	38319268	38329268	chr9	38311228	38321228
chr9	51379687	51389687	chr9	50549780	50559780
chr9	17868704	17878704	chr9	16730337	16740337
chr9	99120301	99130301	chr9	99040006	99050006
chr9	490531	500531	chr9	311524	321524
chr9	33900284	33910284	chr9	33809637	33819637
chr9	9170049	9180049	chr9	8227961	8237961
chr9	26189243	26199243	chr9	25209134	25219134
chr9	78012047	78022047	chr9	76911177	76921177
chr9	14688941	14698941	chr9	13760118	13770118
chr9	103139641	103149641	chr9	103089478	103099478
chr9	73839537	73849537	chr9	72482137	72492137
chr9	21610541	21620541	chr9	20599960	20609960
chr9	91529676	91539676	chr9	91520735	91530735
chr9	65690252	65700252	chr9	65657132	65667132
chr9	110419298	110429298	chr9	109989319	109999319
chr9	60279777	60289777	chr9	59229910	59239910
chr9	100879633	100889633	chr9	100448697	100458697
chr9	33640283	33650283	chr9	33568991	33578991
chr9	80101246	80111246	chr9	80049470	80059470
chr9	84970353	84980353	chr9	83702174	83712174
chr9	17488343	17498343	chr9	16550885	16560885
chr9	96789120	96799120	chr9	95708921	95718921
chr9	80181124	80191124	chr9	79358156	79368156
chr9	33668918	33678918	chr9	33417449	33427449
chr9	59857613	59867613	chr9	59020757	59030757
chr9	66139109	66149109	chr9	66040001	66050001
chr9	60217542	60227542	chr9	59459948	59469948
chr9	22937517	22947517	chr9	22820017	22830017
chr9	111229136	111239136	chr9	111159671	111169671
chr9	110420183	110430183	chr9	109980821	109990821
chr9	76249894	76259894	chr9	76149245	76159245
chr9	1279443	1289443	chr9	1020153	1030153
chr9	106709703	106719703	chr9	106611114	106621114
chr9	100860648	100870648	chr9	100730644	100740644
chr9	86459112	86469112	chr9	85269524	85279524
chr9	99359394	99369394	chr9	99299963	99309963
chr9	106099691	106109691	chr9	106080625	106090625
chr9	23799118	23809118	chr9	23031591	23041591
chr9	65489126	65499126	chr9	64289931	64299931
chr9	113650564	113660564	chr9	113431242	113441242
chr9	71910259	71920259	chr9	71752381	71762381
chr9	34829795	34839795	chr9	34699362	34709362
chr9	33939874	33949874	chr9	33869715	33879715
chr9	48031877	48041877	chr9	47840003	47850003
chr9	68488351	68498351	chr9	67788441	67798441
chr9	32239547	32249547	chr9	31379845	31389845
chr9	116010119	116020119	chr9	115970368	115980368
chr9	91169611	91179611	chr9	91161328	91171328
chr9	69610870	69620870	chr9	69549760	69559760
chr9	102340681	102350681	chr9	102180080	102190080
chr9	59909123	59919123	chr9	59321862	59331862
chr9	82939203	82949203	chr9	82680265	82690265
chr9	75520042	75530042	chr9	75459382	75469382
chr9	9890558	9900558	chr9	9539665	9549665
chr9	100849692	100859692	chr9	100841389	100851389
chr9	88009594	88019594	chr9	87790370	87800370
chr9	15730230	15740230	chr9	15598940	15608940
chr9	24990196	25000196	chr9	23860950	23870950
chr9	104139650	104149650	chr9	103558384	103568384
chr9	77779145	77789145	chr9	76930240	76940240
chr9	55349753	55359753	chr9	55098052	55108052
chr9	61461526	61471526	chr9	61339688	61349688
chr9	92799646	92809646	chr9	92719953	92729953
chr9	66657333	66667333	chr9	65771776	65781776
chr9	104440115	104450115	chr9	103370215	103380215
chr9	14399733	14409733	chr9	13598623	13608623
chr9	62620911	62630911	chr9	61711656	61721656
chr9	54409768	54419768	chr9	54290395	54300395
chr9	72670123	72680123	chr9	72630510	72640510
chr9	14729456	14739456	chr9	13520410	13530410
chr9	81911135	81921135	chr9	80881553	80891553
chr9	103220602	103230602	chr9	103069119	103079119
chr9	77411053	77421053	chr9	77010122	77020122
chr9	102769929	102779929	chr9	102590032	102600032
chr9	34839939	34849939	chr9	34680986	34690986
chr9	64999795	65009795	chr9	64261661	64271661
chr9	115839146	115849146	chr9	115690277	115700277
chr9	9119873	9129873	chr9	7971184	7981184
chr9	90658853	90668853	chr9	89559146	89569146
chr9	100689598	100699598	chr9	100570068	100580068
chr9	109669996	109679996	chr9	109640483	109650483
chr9	113763124	113773124	chr9	113339993	113349993
chr9	66190889	66200889	chr9	65949654	65959654
chr9	69200067	69210067	chr9	68689616	68699616
chr9	100050396	100060396	chr9	99950492	99960492
chr9	100289837	100299837	chr9	100280452	100290452
chr9	27479820	27489820	chr9	27331238	27341238
chr9	8628094	8638094	chr9	8020178	8030178
chr9	115049599	115059599	chr9	114810654	114820654
chr9	33929946	33939946	chr9	33829568	33839568
chr9	14858852	14868852	chr9	13699879	13709879
chr9	82358629	82368629	chr9	81129972	81139972
chr9	104070484	104080484	chr9	103480729	103490729
chr9	101979236	101989236	chr9	101960266	101970266
chr9	94530755	94540755	chr9	93858647	93868647
chr9	34440704	34450704	chr9	34368252	34378252
chr9	37819696	37829696	chr9	37688766	37698766
chr9	72730646	72740646	chr9	72430732	72440732
chr9	69239214	69249214	chr9	68682510	68692510
chr9	53899895	53909895	chr9	53639893	53649893
chr9	87259591	87269591	chr9	87100084	87110084
chr9	109249481	109259481	chr9	109229596	109239596
chr9	105300787	105310787	chr9	105169416	105179416
chr9	76760441	76770441	chr9	76549826	76559826
chr9	78649809	78659809	chr9	78437111	78447111
chr9	65480091	65490091	chr9	65369251	65379251
chr9	77629375	77639375	chr9	77019658	77029658
chr9	81158604	81168604	chr9	80949986	80959986
chr9	71030199	71040199	chr9	70749529	70759529
chr9	51749178	51759178	chr9	50370186	50380186
chr9	100820447	100830447	chr9	100471305	100481305
chr9	77852224	77862224	chr9	77038559	77048559
chr9	35369671	35379671	chr9	35310429	35320429
chr9	15099820	15109820	chr9	13740520	13750520
chr9	53848937	53858937	chr9	53699900	53709900
chr9	9080304	9090304	chr9	7970454	7980454
chr9	54390779	54400779	chr9	54319928	54329928
chr9	97138199	97148199	chr9	95831262	95841262
chr9	21290905	21300905	chr9	21109058	21119058
chr9	86159137	86169137	chr9	85299455	85309455
chr9	104779373	104789373	chr9	104739896	104749896
chr9	35119411	35129411	chr9	35009380	35019380
chr9	115041445	115051445	chr9	114830864	114840864
chr9	98070497	98080497	chr9	98030253	98040253
chr9	9109707	9119707	chr9	7860896	7870896
chr9	99349443	99359443	chr9	99260011	99270011
chr9	75560499	75570499	chr9	75520228	75530228
chr9	86749731	86759731	chr9	85310002	85320002
chr9	34761988	34771988	chr9	34670205	34680205
chr9	113059294	113069294	chr9	112799807	112809807
chr9	3538564	3548564	chr9	3532782	3542782
chr9	17828913	17838913	chr9	16737763	16747763
chr9	77749992	77759992	chr9	77579578	77589578
chr9	36370478	36380478	chr9	36270670	36280670
chr9	51780358	51790358	chr9	50401867	50411867
chr9	68871215	68881215	chr9	68689982	68699982
chr9	12739448	12749448	chr9	11470406	11480406
chr9	62710975	62720975	chr9	61731491	61741491
chr9	35786830	35796830	chr9	35660910	35670910
chr9	100818983	100828983	chr9	100800803	100810803
chr9	98418733	98428733	chr9	97640572	97650572
chr9	87730291	87740291	chr9	87439125	87449125
chr9	75509823	75519823	chr9	75450633	75460633
chr9	33010640	33020640	chr9	32488952	32498952
chr9	109889871	109899871	chr9	109860331	109870331
chr9	60278406	60288406	chr9	58899326	58909326
chr9	81009395	81019395	chr9	79800283	79810283
chr9	107609547	107619547	chr9	107399984	107409984
chr9	17391178	17401178	chr9	16288072	16298072
chr9	46299516	46309516	chr9	46290295	46300295
chr9	60841186	60851186	chr9	60709302	60719302
chr9	36389540	36399540	chr9	36299871	36309871
chr9	75539804	75549804	chr9	75459713	75469713
chr9	113479784	113489784	chr9	113460527	113470527
chr9	33859904	33869904	chr9	33830296	33840296
chr9	71510261	71520261	chr9	71460578	71470578
chr9	104519838	104529838	chr9	104380598	104390598
chr9	17447459	17457459	chr9	16531018	16541018
chr9	109569947	109579947	chr9	109441229	109451229
chr9	110789597	110799597	chr9	110690103	110700103
chr9	102789142	102799142	chr9	102610152	102620152
chr9	69709077	69719077	chr9	69429656	69439656
chr9	84970609	84980609	chr9	83810528	83820528
chr9	61628805	61638805	chr9	61232284	61242284
chr9	78910589	78920589	chr9	78370969	78380969
chr9	71940284	71950284	chr9	71707497	71717497
chr9	60288841	60298841	chr9	58880659	58890659
chr9	15090873	15100873	chr9	13570578	13580578
chr9	70309735	70319735	chr9	70180294	70190294
chr9	51930374	51940374	chr9	50829131	50839131
chr9	53181186	53191186	chr9	52417929	52427929
chr9	51489622	51499622	chr9	50438439	50448439
chr9	100791234	100801234	chr9	100529735	100539735
chr9	56059209	56069209	chr9	55708395	55718395
chr9	104519539	104529539	chr9	103480925	103490925
chr9	105280331	105290331	chr9	105110193	105120193
chr9	87680252	87690252	chr9	87569895	87579895
chr9	100369633	100379633	chr9	100320976	100330976
chr9	72168985	72178985	chr9	71999595	72009595
chr9	11519918	11529918	chr9	10161986	10171986
chr9	108240087	108250087	chr9	108069843	108079843
chr9	53557438	53567438	chr9	52509568	52519568
chr9	84750080	84760080	chr9	84710902	84720902
chr9	38640620	38650620	chr9	38380380	38390380
chr9	107109873	107119873	chr9	106900364	106910364
chr9	107589436	107599436	chr9	107581550	107591550
chr9	105979029	105989029	chr9	105938388	105948388
chr9	2640442	2650442	chr9	2159174	2169174
chr9	31687978	31697978	chr9	30550140	30560140
chr9	73420195	73430195	chr9	73229470	73239470
chr9	77981279	77991279	chr9	76969629	76979629
chr9	69301209	69311209	chr9	68590466	68600466
chr9	75300154	75310154	chr9	75230536	75240536
chr9	104979152	104989152	chr9	104970282	104980282
chr9	89229583	89239583	chr9	88810413	88820413
chr9	26439393	26449393	chr9	25409749	25419749
chr9	80781533	80791533	chr9	79468521	79478521
chr9	82478857	82488857	chr9	82471070	82481070
chr9	28098863	28108863	chr9	28091440	28101440
chr9	98322859	98332859	chr9	97589655	97599655
chr9	109910349	109920349	chr9	109850172	109860172
chr9	35100023	35110023	chr9	35000240	35010240
chr9	105369854	105379854	chr9	105360229	105370229
chr9	53549393	53559393	chr9	53349958	53359958
chr9	47219094	47229094	chr9	47120228	47130228
chr9	100259318	100269318	chr9	100240257	100250257
chr9	108459584	108469584	chr9	108270918	108280918
chr9	51930263	51940263	chr9	50948491	50958491
chr9	107739168	107749168	chr9	107730661	107740661
chr9	38910543	38920543	chr9	38810757	38820757
chr9	59909392	59919392	chr9	59041581	59051581
chr9	100720469	100730469	chr9	100710023	100720023
chr9	36040733	36050733	chr9	35981318	35991318
chr9	69599669	69609669	chr9	69490022	69500022
chr9	33618513	33628513	chr9	33320329	33330329
chr9	37277358	37287358	chr9	37270579	37280579
chr9	59910394	59920394	chr9	58851271	58861271
chr9	88539666	88549666	chr9	88380621	88390621
chr9	26418780	26428780	chr9	25799563	25809563
chr9	106869297	106879297	chr9	106800359	106810359
chr9	31388930	31398930	chr9	30541178	30551178
chr9	111040353	111050353	chr9	111021122	111031122
chr9	91209174	91219174	chr9	91200270	91210270
chr9	82989605	82999605	chr9	82679701	82689701
chr9	9169815	9179815	chr9	8328983	8338983
chr9	91339934	91349934	chr9	91251538	91261538
chr9	46678833	46688833	chr9	46601372	46611372
chr9	107019240	107029240	chr9	106931409	106941409
chr9	47991979	48001979	chr9	47960606	47970606
chr9	102769322	102779322	chr9	102759549	102769549
chr9	112720654	112730654	chr9	112639779	112649779
chr9	28099079	28109079	chr9	28021004	28031004
chr9	38129506	38139506	chr9	38120614	38130614
chr9	105200426	105210426	chr9	105169664	105179664
chr9	62488263	62498263	chr9	61980142	61990142
chr9	70329406	70339406	chr9	70040826	70050826
chr9	48620160	48630160	chr9	48531606	48541606
chr9	26398566	26408566	chr9	25570003	25580003
chr9	50210026	50220026	chr9	50040869	50050869
chr9	31469618	31479618	chr9	30430266	30440266
chr9	100680779	100690779	chr9	100590343	100600343
chr9	111369718	111379718	chr9	111301722	111311722
chr9	14029034	14039034	chr9	13489117	13499117
chr9	59669556	59679556	chr9	58289937	58299937
chr9	106060690	106070690	chr9	105961313	105971313
chr9	62470237	62480237	chr9	61970483	61980483
chr9	53528511	53538511	chr9	52402086	52412086
chr9	57858800	57868800	chr9	57620156	57630156
chr9	2000477	2010477	chr9	1839030	1849030
chr9	17819818	17829818	chr9	16629813	16639813
chr9	37810592	37820592	chr9	37759582	37769582
chr9	11410870	11420870	chr9	10198787	10208787
chr9	65161593	65171593	chr9	64289214	64299214
chr9	51909363	51919363	chr9	50779116	50789116
chr9	19291196	19301196	chr9	18900029	18910029
chr9	96818752	96828752	chr9	95967645	95977645
chr9	91579147	91589147	chr9	91369800	91379800
chr9	15670133	15680133	chr9	15539928	15549928
chr9	80138887	80148887	chr9	79770289	79780289
chr9	34769958	34779958	chr9	34720305	34730305
chr9	108817640	108827640	chr9	108680412	108690412
chr9	53091165	53101165	chr9	52541472	52551472
chr9	76490895	76500895	chr9	76179805	76189805
chr9	78929923	78939923	chr9	78438349	78448349
chr9	96710863	96720863	chr9	95589497	95599497
chr9	71730566	71740566	chr9	71550643	71560643
chr9	101399586	101409586	chr9	101279280	101289280
chr9	113632652	113642652	chr9	112710695	112720695
chr9	60820807	60830807	chr9	60730769	60740769
chr9	17802142	17812142	chr9	16610017	16620017
chr9	26279886	26289886	chr9	25830713	25840713
chr9	81108968	81118968	chr9	80058995	80068995
chr9	17260411	17270411	chr9	16539684	16549684
chr9	61640348	61650348	chr9	61418573	61428573
chr9	113159763	113169763	chr9	113089520	113099520
chr9	38970282	38980282	chr9	38900920	38910920
chr9	14768066	14778066	chr9	13729146	13739146
chr9	20372500	20382500	chr9	19988781	19998781
chr9	51549586	51559586	chr9	50299109	50309109
chr9	10119774	10129774	chr9	9611024	9621024
chr9	73860494	73870494	chr9	73750124	73760124
chr9	38339616	38349616	chr9	38320024	38330024
chr9	30267801	30277801	chr9	29749868	29759868
chr9	104779456	104789456	chr9	104748389	104758389
chr9	17770600	17780600	chr9	16560794	16570794
chr9	86440434	86450434	chr9	85250645	85260645
chr9	98789937	98799937	chr9	98670723	98680723
chr9	98900330	98910330	chr9	98819782	98829782
chr9	97629084	97639084	chr9	96561532	96571532
chr9	84850312	84860312	chr9	83660401	83670401
chr9	67200207	67210207	chr9	67080527	67090527
chr9	37089780	37099780	chr9	37050164	37060164
chr9	66020460	66030460	chr9	65591215	65601215
chr9	110839864	110849864	chr9	110628509	110638509
chr9	35621147	35631147	chr9	35482230	35492230
chr9	60960285	60970285	chr9	60950202	60960202
chr9	5409539	5419539	chr9	5231281	5241281
chr9	73609762	73619762	chr9	73279039	73289039
chr9	66940872	66950872	chr9	66730015	66740015
chr9	18670454	18680454	chr9	17909281	17919281
chr9	60021256	60031256	chr9	59401822	59411822
chr9	105169767	105179767	chr9	105030399	105040399
chr9	91979471	91989471	chr9	91960825	91970825
chr9	60217916	60227916	chr9	59069815	59079815
chr9	66130943	66140943	chr9	65771115	65781115
chr9	71659449	71669449	chr9	71379980	71389980
chr9	20359838	20369838	chr9	20060633	20070633
chr9	76449162	76459162	chr9	76098454	76108454
chr9	86678632	86688632	chr9	85418303	85428303
chr9	90941012	90951012	chr9	90890103	90900103
chr9	82238993	82248993	chr9	81308994	81318994
chr9	110200690	110210690	chr9	110079541	110089541
chr9	64450189	64460189	chr9	64150439	64160439
chr9	35359476	35369476	chr9	35241115	35251115
chr9	52269824	52279824	chr9	52000483	52010483
chr9	115048471	115058471	chr9	114730940	114740940
chr9	80281098	80291098	chr9	79521124	79531124
chr9	86199670	86209670	chr9	85310069	85320069
chr9	68378732	68388732	chr9	67800310	67810310
chr9	64739995	64749995	chr9	64509858	64519858
chr9	52860267	52870267	chr9	52440240	52450240
chr9	32431276	32441276	chr9	31857511	31867511
chr9	26829507	26839507	chr9	25660611	25670611
chr9	69820901	69830901	chr9	69440233	69450233
chr9	37538982	37548982	chr9	37480812	37490812
chr9	16499900	16509900	chr9	16220217	16230217
chr9	91589297	91599297	chr9	91428753	91438753
chr9	26669529	26679529	chr9	25649427	25659427
chr9	6808995	6818995	chr9	6710441	6720441
chr9	108018619	108028619	chr9	108010951	108020951
chr9	60279461	60289461	chr9	59020428	59030428
chr9	72680297	72690297	chr9	72538909	72548909
chr9	109950124	109960124	chr9	109799764	109809764
chr9	89200330	89210330	chr9	88069882	88079882
chr9	12699247	12709247	chr9	11999482	12009482
chr9	115001840	115011840	chr9	114760014	114770014
chr9	64978142	64988142	chr9	64268046	64278046
chr9	76219309	76229309	chr9	76170148	76180148
chr9	21629220	21639220	chr9	20599618	20609618
chr9	26310488	26320488	chr9	25739524	25749524
chr9	55149233	55159233	chr9	55141246	55151246
chr9	89259611	89269611	chr9	88279429	88289429
chr9	101410014	101420014	chr9	101310877	101320877
chr9	80361030	80371030	chr9	79400892	79410892
chr9	80780461	80790461	chr9	79822055	79832055
chr9	21121171	21131171	chr9	20010476	20020476
chr9	35738867	35748867	chr9	35500945	35510945
chr9	66989211	66999211	chr9	66981336	66991336
chr9	81900557	81910557	chr9	81261924	81271924
chr9	51329497	51339497	chr9	50481186	50491186
chr9	68228499	68238499	chr9	67858124	67868124
chr9	104211254	104221254	chr9	103500366	103510366
chr9	46709855	46719855	chr9	46610718	46620718
chr9	91529936	91539936	chr9	91449555	91459555
chr9	5449834	5459834	chr9	5250104	5260104
chr9	68988789	68998789	chr9	68689346	68699346
chr9	50211296	50221296	chr9	49301036	49311036
chr9	104649506	104659506	chr9	104580367	104590367
chr9	55378104	55388104	chr9	55038535	55048535
chr9	94491770	94501770	chr9	94149119	94159119
chr9	84987935	84997935	chr9	83801478	83811478
chr9	100039881	100049881	chr9	99811465	99821465
chr9	69341464	69351464	chr9	68630403	68640403
chr9	60118171	60128171	chr9	59199831	59209831
chr9	78010400	78020400	chr9	77770389	77780389
chr9	53339488	53349488	chr9	52418328	52428328
chr9	32319835	32329835	chr9	31790394	31800394
chr9	32450997	32460997	chr9	31659618	31669618
chr9	29297687	29307687	chr9	28271752	28281752
chr9	82270716	82280716	chr9	81009235	81019235
chr9	105799402	105809402	chr9	105699515	105709515
chr9	115329674	115339674	chr9	115128803	115138803
chr9	109749895	109759895	chr9	109720976	109730976
chr9	97390895	97400895	chr9	96669906	96679906
chr9	86510230	86520230	chr9	85218610	85228610
chr9	31089352	31099352	chr9	30461110	30471110
chr9	115129128	115139128	chr9	115110034	115120034
chr9	51760259	51770259	chr9	50369153	50379153
chr9	50208546	50218546	chr9	49269070	49279070
chr9	37810182	37820182	chr9	37670908	37680908
chr9	48438961	48448961	chr9	47809346	47819346
chr9	67570659	67580659	chr9	67079162	67089162
chr9	103160104	103170104	chr9	103089467	103099467
chr9	2029532	2039532	chr9	1869024	1879024
chr9	33438105	33448105	chr9	33433267	33443267
chr9	30270508	30280508	chr9	29370747	29380747
chr9	115001354	115011354	chr9	114819876	114829876
chr9	65329877	65339877	chr9	65260470	65270470
chr9	24179853	24189853	chr9	22849422	22859422
chr9	100739140	100749140	chr9	100710141	100720141
chr9	31518080	31528080	chr9	30489325	30499325
chr9	21930906	21940906	chr9	21839901	21849901
chr9	92159644	92169644	chr9	92079530	92089530
chr9	94840713	94850713	chr9	94750709	94760709
chr9	30300838	30310838	chr9	29909767	29919767
chr9	21049688	21059688	chr9	20109733	20119733
chr9	18529552	18539552	chr9	18178158	18188158
chr9	110320601	110330601	chr9	110070436	110080436
chr9	17740004	17750004	chr9	16710659	16720659
chr9	84690997	84700997	chr9	83732264	83742264
chr9	94589289	94599289	chr9	93559910	93569910
chr9	111169670	111179670	chr9	111160723	111170723
chr9	9125995	9135995	chr9	8769341	8779341
chr9	24019654	24029654	chr9	23059480	23069480
chr9	14680269	14690269	chr9	13418230	13428230
chr9	14550981	14560981	chr9	13379730	13389730
chr9	62760462	62770462	chr9	61719060	61729060
chr9	12740627	12750627	chr9	11879607	11889607
chr9	62412425	62422425	chr9	61811415	61821415
chr9	107960582	107970582	chr9	107830334	107840334
chr9	70669762	70679762	chr9	70558981	70568981
chr9	11290690	11300690	chr9	10560888	10570888
chr9	22720306	22730306	chr9	22529943	22539943
chr9	58801207	58811207	chr9	58470017	58480017
chr9	70248768	70258768	chr9	70240997	70250997
chr9	104639747	104649747	chr9	104609999	104619999
chr9	66628784	66638784	chr9	66331379	66341379
chr9	30270259	30280259	chr9	29700218	29710218
chr9	26500487	26510487	chr9	25829834	25839834
chr9	90641117	90651117	chr9	90309098	90319098
chr9	66070170	66080170	chr9	66020154	66030154
chr9	88040433	88050433	chr9	87900204	87910204
chr9	59910685	59920685	chr9	59099670	59109670
chr9	82431541	82441541	chr9	81360258	81370258
chr9	35529822	35539822	chr9	35500620	35510620
chr9	60281280	60291280	chr9	58761134	58771134
chr9	59931848	59941848	chr9	59371894	59381894
chr9	60099462	60109462	chr9	58771277	58781277
chr9	60339759	60349759	chr9	58869080	58879080
chr9	100801463	100811463	chr9	100518771	100528771
chr9	103229325	103239325	chr9	103089496	103099496
chr9	81091602	81101602	chr9	80299036	80309036
chr9	51891868	51901868	chr9	50872541	50882541
chr9	89389040	89399040	chr9	89351171	89361171
chr9	69199735	69209735	chr9	69110163	69120163
chr9	102469406	102479406	chr9	102450320	102460320
chr9	8970100	8980100	chr9	7952135	7962135
chr9	57481213	57491213	chr9	56529805	56539805
chr9	108510392	108520392	chr9	108330482	108340482
chr9	104850510	104860510	chr9	104680038	104690038
chr9	85022035	85032035	chr9	84140014	84150014
chr9	22258113	22268113	chr9	21930917	21940917
chr9	114420001	114430001	chr9	114347948	114357948
chr9	64739253	64749253	chr9	64071812	64081812
chr9	96999664	97009664	chr9	95669284	95679284
chr9	75149216	75159216	chr9	75130748	75140748
chr9	12859469	12869469	chr9	11752094	11762094
chr9	34099103	34109103	chr9	34070218	34080218
chr9	75061948	75071948	chr9	74409012	74419012
chr9	78660490	78670490	chr9	78479631	78489631
chr9	33001299	33011299	chr9	32261091	32271091
chr9	69410562	69420562	chr9	68609870	68619870
chr9	92930253	92940253	chr9	92399190	92409190
chr9	70129044	70139044	chr9	70021241	70031241
chr9	51889356	51899356	chr9	50368932	50378932
chr9	109849476	109859476	chr9	109841479	109851479
chr9	11338516	11348516	chr9	10208457	10218457
chr9	105540168	105550168	chr9	105521961	105531961
chr9	12659865	12669865	chr9	11347328	11357328
chr9	100229673	100239673	chr9	100210513	100220513
chr9	111750892	111760892	chr9	111660531	111670531
chr9	101299206	101309206	chr9	101210896	101220896
chr9	62930589	62940589	chr9	61729270	61739270
chr9	100519194	100529194	chr9	100500537	100510537
chr9	93727508	93737508	chr9	93719838	93729838
chr9	106110446	106120446	chr9	106100174	106110174
chr9	49129671	49139671	chr9	49120497	49130497
chr9	23609975	23619975	chr9	23048484	23058484
chr9	98990472	99000472	chr9	98929699	98939699
chr9	110149899	110159899	chr9	110080386	110090386
chr9	62759738	62769738	chr9	61888374	61898374
chr9	77959902	77969902	chr9	76950899	76960899
chr9	97190901	97200901	chr9	95820368	95830368
chr9	71890057	71900057	chr9	71771184	71781184
chr9	51819182	51829182	chr9	50791492	50801492
chr9	59889933	59899933	chr9	58930403	58940403
chr9	104240111	104250111	chr9	104109507	104119507
chr9	67400636	67410636	chr9	67299875	67309875
chr9	82179562	82189562	chr9	81010984	81020984
chr9	14700641	14710641	chr9	13561684	13571684
chr9	69059933	69069933	chr9	68800340	68810340
chr9	76830311	76840311	chr9	76600515	76610515
chr9	54220522	54230522	chr9	54079452	54089452
chr9	51528782	51538782	chr9	50431367	50441367
chr9	80730601	80740601	chr9	79509486	79519486
chr9	66158813	66168813	chr9	66090044	66100044
chr9	108291129	108301129	chr9	108091569	108101569
chr9	103250951	103260951	chr9	103040385	103050385
chr9	107789912	107799912	chr9	107539661	107549661
chr9	36190363	36200363	chr9	35918850	35928850
chr9	86408932	86418932	chr9	85558548	85568548
chr9	30210909	30220909	chr9	29310654	29320654
chr9	86209789	86219789	chr9	85319616	85329616
chr9	17339043	17349043	chr9	16668946	16678946
chr9	67160827	67170827	chr9	67090373	67100373
chr9	5459493	5469493	chr9	5110546	5120546
chr9	103929735	103939735	chr9	103870536	103880536
chr9	30129736	30139736	chr9	28838980	28848980
chr9	45609648	45619648	chr9	45572262	45582262
chr9	112731182	112741182	chr9	112489876	112499876
chr9	116089770	116099770	chr9	116070236	116080236
chr9	68890623	68900623	chr9	68569655	68579655
chr9	51820800	51830800	chr9	50908511	50918511
chr9	14107861	14117861	chr9	13709863	13719863
chr9	34200168	34210168	chr9	34149681	34159681
chr9	92209742	92219742	chr9	92139251	92149251
chr9	12440595	12450595	chr9	11341065	11351065
chr9	66129688	66139688	chr9	65800229	65810229
chr9	76889776	76899776	chr9	76760045	76770045
chr9	90829925	90839925	chr9	90758953	90768953
chr9	35648145	35658145	chr9	35591346	35601346
chr9	107109856	107119856	chr9	107059555	107069555
chr9	97409684	97419684	chr9	97339210	97349210
chr9	106770100	106780100	chr9	106630658	106640658
chr9	81099856	81109856	chr9	80011575	80021575
chr9	54910810	54920810	chr9	54668674	54678674
chr9	65179983	65189983	chr9	65090610	65100610
chr9	37180932	37190932	chr9	37129650	37139650
chr9	62839062	62849062	chr9	61710772	61720772
chr9	26911766	26921766	chr9	26030522	26040522
chr9	75649699	75659699	chr9	75429512	75439512
chr9	104010116	104020116	chr9	103887957	103897957
chr9	37770288	37780288	chr9	37680888	37690888
chr9	51180201	51190201	chr9	50899491	50909491
chr9	51959323	51969323	chr9	50878746	50888746
chr9	78951487	78961487	chr9	78391090	78401090
chr9	100721117	100731117	chr9	100622188	100632188
chr9	69299964	69309964	chr9	68669041	68679041
chr9	90279377	90289377	chr9	90090176	90100176
chr9	53901186	53911186	chr9	53720040	53730040
chr9	10429434	10439434	chr9	10280004	10290004
chr9	21550064	21560064	chr9	20480307	20490307
chr9	87939366	87949366	chr9	87809771	87819771
chr9	50728522	50738522	chr9	50579672	50589672
chr9	15078926	15088926	chr9	13481771	13491771
chr9	37229094	37239094	chr9	37220133	37230133
chr9	40320301	40330301	chr9	39550918	39560918
chr9	76869740	76879740	chr9	76719590	76729590
chr9	12587993	12597993	chr9	11791460	11801460
chr9	91469795	91479795	chr9	91411456	91421456
chr9	100259756	100269756	chr9	100200541	100210541
chr9	99980234	99990234	chr9	99879841	99889841
chr9	108560507	108570507	chr9	108400350	108410350
chr9	103959604	103969604	chr9	103860014	103870014
chr9	108280062	108290062	chr9	108090878	108100878
chr9	59832164	59842164	chr9	59161994	59171994
chr9	78389926	78399926	chr9	78371714	78381714
chr9	91619498	91629498	chr9	91371745	91381745
chr9	18599009	18609009	chr9	18240253	18250253
chr9	100590181	100600181	chr9	100510151	100520151
chr9	116471456	116481456	chr9	116339929	116349929
chr9	86638261	86648261	chr9	85379391	85389391
chr9	31380323	31390323	chr9	30860415	30870415
chr9	108529441	108539441	chr9	108299430	108309430
chr9	63279775	63289775	chr9	63270901	63280901
chr9	62677952	62687952	chr9	61709487	61719487
chr9	75020308	75030308	chr9	74527965	74537965
chr9	60300268	60310268	chr9	59069437	59079437
chr9	100841885	100851885	chr9	100449984	100459984
chr9	17469996	17479996	chr9	16569696	16579696
chr9	112288704	112298704	chr9	112101106	112111106
chr9	17860329	17870329	chr9	16512628	16522628
chr9	102008917	102018917	chr9	101881187	101891187
chr9	76350175	76360175	chr9	76070720	76080720
chr9	111379201	111389201	chr9	111371135	111381135
chr9	14700506	14710506	chr9	13370409	13380409
chr9	20820199	20830199	chr9	20460993	20470993
chr9	14689921	14699921	chr9	13710899	13720899
chr9	113381261	113391261	chr9	113211213	113221213
chr9	12911278	12921278	chr9	11898234	11908234
chr9	112070339	112080339	chr9	111840993	111850993
chr9	96718229	96728229	chr9	95779484	95789484
chr9	51789487	51799487	chr9	50410180	50420180
chr9	71730781	71740781	chr9	71438895	71448895
chr9	2410513	2420513	chr9	2170495	2180495
chr9	11461862	11471862	chr9	10560620	10570620
chr9	25510968	25520968	chr9	24792168	24802168
chr9	14631511	14641511	chr9	13600798	13610798
chr9	107809500	107819500	chr9	107550038	107560038
chr9	70979228	70989228	chr9	70889824	70899824
chr9	60310253	60320253	chr9	59798882	59808882
chr9	17820699	17830699	chr9	16562348	16572348
chr9	28688946	28698946	chr9	28360547	28370547
chr9	68489180	68499180	chr9	67912136	67922136
chr9	109950463	109960463	chr9	109779202	109789202
chr9	90660095	90670095	chr9	89718032	89728032
chr9	76559626	76569626	chr9	76550102	76560102
chr9	32279399	32289399	chr9	31489910	31499910
chr9	12639230	12649230	chr9	11930120	11940120
chr9	110480479	110490479	chr9	110029983	110039983
chr9	4600376	4610376	chr9	4409413	4419413
chr9	17859190	17869190	chr9	16541573	16551573
chr9	31909306	31919306	chr9	31141989	31151989
chr9	100759558	100769558	chr9	100569339	100579339
chr9	100239838	100249838	chr9	100220596	100230596
chr9	86399440	86409440	chr9	85410220	85420220
chr9	48351976	48361976	chr9	47810388	47820388
chr9	64691273	64701273	chr9	64188810	64198810
chr9	105510715	105520715	chr9	105360314	105370314
chr9	86310557	86320557	chr9	85051348	85061348
chr9	107810124	107820124	chr9	107581348	107591348
chr9	84839255	84849255	chr9	83750629	83760629
chr9	70021202	70031202	chr9	69940976	69950976
chr9	75300327	75310327	chr9	75209265	75219265
chr9	116099882	116109882	chr9	116080221	116090221
chr9	60619491	60629491	chr9	60610925	60620925
chr9	2688660	2698660	chr9	2111601	2121601
chr9	33682379	33692379	chr9	33469231	33479231
chr9	98019517	98029517	chr9	96860011	96870011
chr9	2028928	2038928	chr9	1891420	1901420
chr9	72610821	72620821	chr9	72468981	72478981
chr9	38149337	38159337	chr9	38040396	38050396
chr9	38599920	38609920	chr9	38579582	38589582
chr9	52200235	52210235	chr9	52029852	52039852
chr9	101261017	101271017	chr9	101230021	101240021
chr9	37569712	37579712	chr9	37549981	37559981
chr9	94679136	94689136	chr9	93630621	93640621
chr9	10098499	10108499	chr9	9171366	9181366
chr9	57939979	57949979	chr9	57561042	57571042
chr9	11761154	11771154	chr9	10701302	10711302
chr9	17359056	17369056	chr9	16518340	16528340
chr9	100778259	100788259	chr9	100520080	100530080
chr9	64660182	64670182	chr9	64151463	64161463
chr9	86067341	86077341	chr9	85279920	85289920
chr9	77769294	77779294	chr9	77010339	77020339
chr9	86060779	86070779	chr9	85299068	85309068
chr9	35051755	35061755	chr9	35030445	35040445
chr9	79189251	79199251	chr9	79180440	79190440
chr9	36659577	36669577	chr9	36650530	36660530
chr9	69599730	69609730	chr9	69539832	69549832
chr9	87919124	87929124	chr9	87819462	87829462
chr9	77600015	77610015	chr9	76939703	76949703
chr9	104369061	104379061	chr9	103480200	103490200
chr9	72700285	72710285	chr9	72490412	72500412
chr9	87969384	87979384	chr9	87949696	87959696
chr9	64939695	64949695	chr9	64250840	64260840
chr9	69378125	69388125	chr9	68610211	68620211
chr9	90609333	90619333	chr9	90410978	90420978
chr9	69460427	69470427	chr9	68639321	68649321
chr9	59830467	59840467	chr9	59200946	59210946
chr9	75699799	75709799	chr9	75659559	75669559
chr9	76189806	76199806	chr9	76070313	76080313
chr9	100748759	100758759	chr9	100710552	100720552
chr9	78018073	78028073	chr9	76900409	76910409
chr9	38180590	38190590	chr9	38119870	38129870
chr9	77629574	77639574	chr9	76901170	76911170
chr9	86620820	86630820	chr9	85569777	85579777
chr9	97538753	97548753	chr9	96231400	96241400
chr9	80851233	80861233	chr9	79471173	79481173
chr9	75310454	75320454	chr9	75239851	75249851
chr9	82170303	82180303	chr9	81340350	81350350
chr9	84987407	84997407	chr9	83707968	83717968
chr9	69319791	69329791	chr9	68651451	68661451
chr9	21961380	21971380	chr9	21761344	21771344
chr9	71819403	71829403	chr9	71810198	71820198
chr9	82219130	82229130	chr9	81979205	81989205
chr9	100389569	100399569	chr9	100340799	100350799
chr9	90720509	90730509	chr9	89730726	89740726
chr9	32469048	32479048	chr9	31499811	31509811
chr9	101339089	101349089	chr9	101249036	101259036
chr9	9040734	9050734	chr9	8090943	8100943
chr9	92530217	92540217	chr9	92490000	92500000
chr9	4211827	4221827	chr9	3579756	3589756
chr9	33899826	33909826	chr9	33780292	33790292
chr9	91350620	91360620	chr9	91279414	91289414
chr9	114661083	114671083	chr9	114609274	114619274
chr9	34107242	34117242	chr9	34100404	34110404
chr9	15068869	15078869	chr9	13607657	13617657
chr9	26430747	26440747	chr9	25751425	25761425
chr9	81920627	81930627	chr9	81260258	81270258
chr9	80659622	80669622	chr9	79539859	79549859
chr9	76238056	76248056	chr9	76069744	76079744
chr9	55461371	55471371	chr9	54429389	54439389
chr9	100791345	100801345	chr9	100520221	100530221
chr9	60249140	60259140	chr9	59750485	59760485
chr9	15120605	15130605	chr9	13689937	13699937
chr9	26219802	26229802	chr9	25539196	25549196
chr9	89601685	89611685	chr9	89521285	89531285
chr9	14759900	14769900	chr9	13419270	13429270
chr9	84928664	84938664	chr9	83699587	83709587
chr9	52260715	52270715	chr9	51988833	51998833
chr9	111940545	111950545	chr9	111849516	111859516
chr9	111410304	111420304	chr9	111360739	111370739
chr9	111730317	111740317	chr9	111691506	111701506
chr9	30222101	30232101	chr9	29119115	29129115
chr9	50200094	50210094	chr9	50040503	50050503
chr9	60110116	60120116	chr9	58790016	58800016
chr9	73449625	73459625	chr9	73209104	73219104
chr9	60210404	60220404	chr9	59400822	59410822
chr9	27228729	27238729	chr9	26210212	26220212
chr9	54880838	54890838	chr9	54701172	54711172
chr9	91310163	91320163	chr9	91270878	91280878
chr9	19420448	19430448	chr9	19260581	19270581
chr9	16438920	16448920	chr9	16430859	16440859
chr9	64691427	64701427	chr9	64318326	64328326
chr9	110119331	110129331	chr9	110110965	110120965
chr9	65329383	65339383	chr9	65179811	65189811
chr9	33049612	33059612	chr9	31759566	31769566
chr9	109670064	109680064	chr9	109650575	109660575
chr9	100379824	100389824	chr9	100179364	100189364
chr9	87670138	87680138	chr9	87489533	87499533
chr9	113319608	113329608	chr9	113109135	113119135
chr9	91139498	91149498	chr9	91130758	91140758
chr9	109539866	109549866	chr9	109430476	109440476
chr9	63279912	63289912	chr9	63230074	63240074
chr9	51818859	51828859	chr9	50729962	50739962
chr9	53588165	53598165	chr9	52400140	52410140
chr9	108809492	108819492	chr9	108770034	108780034
chr9	105410179	105420179	chr9	105350557	105360557
chr9	106679938	106689938	chr9	106590663	106600663
chr9	69589435	69599435	chr9	69580900	69590900
chr9	53879990	53889990	chr9	53680331	53690331
chr9	37869619	37879619	chr9	37790142	37800142
chr9	62930374	62940374	chr9	61671502	61681502
chr9	107790211	107800211	chr9	107689915	107699915
chr9	110240554	110250554	chr9	109989830	109999830
chr9	79129236	79139236	chr9	78370225	78380225
chr9	68667743	68677743	chr9	68661258	68671258
chr9	9030735	9040735	chr9	8520581	8530581
chr9	97460705	97470705	chr9	96620859	96630859
chr9	5400054	5410054	chr9	5330379	5340379
chr9	115830040	115840040	chr9	115726976	115736976
chr9	114239593	114249593	chr9	113919559	113929559
chr9	77888975	77898975	chr9	76928374	76938374
chr9	110978952	110988952	chr9	110970040	110980040
chr9	68899419	68909419	chr9	68629548	68639548
chr9	60769847	60779847	chr9	60650468	60660468
chr9	69360335	69370335	chr9	68568291	68578291
chr9	86009977	86019977	chr9	85280318	85290318
chr9	69341097	69351097	chr9	68758321	68768321
chr9	35009518	35019518	chr9	34890614	34900614
chr9	96930425	96940425	chr9	95699435	95709435
chr9	10052306	10062306	chr9	8723058	8733058
chr9	75401205	75411205	chr9	75350760	75360760
chr9	58791658	58801658	chr9	58052021	58062021
chr9	33938263	33948263	chr9	33809618	33819618
chr9	99229248	99239248	chr9	99120224	99130224
chr9	40136462	40146462	chr9	39629981	39639981
chr9	116189632	116199632	chr9	116130518	116140518
chr9	115001430	115011430	chr9	114961080	114971080
chr9	38100376	38110376	chr9	38039360	38049360
chr9	109689208	109699208	chr9	109589713	109599713
chr9	36529734	36539734	chr9	36489885	36499885
chr9	35739428	35749428	chr9	35489276	35499276
chr9	85159765	85169765	chr9	85080011	85090011
chr9	24268907	24278907	chr9	22950088	22960088
chr9	92269288	92279288	chr9	91999546	92009546
chr9	75369683	75379683	chr9	75350694	75360694
chr9	103190111	103200111	chr9	103009710	103019710
chr9	111399763	111409763	chr9	111310355	111320355
chr9	96691222	96701222	chr9	95711591	95721591
chr9	21511951	21521951	chr9	20407375	20417375
chr9	104540679	104550679	chr9	103499999	103509999
chr9	84659343	84669343	chr9	84550061	84560061
chr9	33249551	33259551	chr9	33140896	33150896
chr9	104199852	104209852	chr9	104070770	104080770
chr9	104839387	104849387	chr9	104820443	104830443
chr9	17859797	17869797	chr9	16580113	16590113
chr9	5540055	5550055	chr9	5258613	5268613
chr9	86328463	86338463	chr9	85220423	85230423
chr9	15099805	15109805	chr9	13669955	13679955
chr9	31169450	31179450	chr9	30400776	30410776
chr9	102389718	102399718	chr9	102149632	102159632
chr9	105260090	105270090	chr9	105089088	105099088
chr9	17450112	17460112	chr9	16539932	16549932
chr9	70298953	70308953	chr9	70119646	70129646
chr9	91890310	91900310	chr9	91840068	91850068
chr9	59901553	59911553	chr9	59028724	59038724
chr9	68540688	68550688	chr9	67238960	67248960
chr9	100519417	100529417	chr9	100449014	100459014
chr9	71680705	71690705	chr9	71610601	71620601
chr9	33989078	33999078	chr9	33789773	33799773
chr9	17819829	17829829	chr9	16649249	16659249
chr9	100840995	100850995	chr9	100680915	100690915
chr9	109940467	109950467	chr9	109860511	109870511
chr9	32960355	32970355	chr9	31500411	31510411
chr9	4360714	4370714	chr9	2899578	2909578
chr9	26471447	26481447	chr9	25769383	25779383
chr9	108179895	108189895	chr9	108099887	108109887
chr9	70598556	70608556	chr9	70568464	70578464
chr9	105280097	105290097	chr9	104979794	104989794
chr9	38089545	38099545	chr9	38030230	38040230
chr9	114120101	114130101	chr9	113948355	113958355
chr9	26888558	26898558	chr9	26489722	26499722
chr9	104010589	104020589	chr9	103840339	103850339
chr9	35330274	35340274	chr9	35301246	35311246
chr9	33682006	33692006	chr9	33320688	33330688
chr9	104600897	104610897	chr9	103470066	103480066
chr9	48159709	48169709	chr9	48099548	48109548
chr9	98323654	98333654	chr9	97657920	97667920
chr9	74359937	74369937	chr9	74279324	74289324
chr9	108320070	108330070	chr9	108080975	108090975
chr9	62830659	62840659	chr9	61691599	61701599
chr9	105690723	105700723	chr9	105590119	105600119
chr9	77972539	77982539	chr9	76968951	76978951
chr9	33300034	33310034	chr9	33089873	33099873
chr9	63048295	63058295	chr9	62051403	62061403
chr9	51870111	51880111	chr9	50859584	50869584
chr9	14740569	14750569	chr9	13750063	13760063
chr9	55447563	55457563	chr9	54630205	54640205
chr9	31728475	31738475	chr9	30339833	30349833
chr9	48400206	48410206	chr9	48199812	48209812
chr9	13267097	13277097	chr9	13260776	13270776
chr9	37100032	37110032	chr9	37049916	37059916
chr9	51570629	51580629	chr9	50629898	50639898
chr9	103199217	103209217	chr9	103179914	103189914
chr9	10429617	10439617	chr9	10230701	10240701
chr9	51518638	51528638	chr9	50339134	50349134
chr9	112700031	112710031	chr9	112449480	112459480
chr9	109960442	109970442	chr9	109760916	109770916
chr9	33079936	33089936	chr9	32129260	32139260
chr9	100730079	100740079	chr9	100607639	100617639
chr9	21559454	21569454	chr9	20547208	20557208
chr9	108540498	108550498	chr9	108460328	108470328
chr9	34630320	34640320	chr9	34620787	34630787
chr9	99960592	99970592	chr9	99861323	99871323
chr9	77769768	77779768	chr9	77028951	77038951
chr9	112009827	112019827	chr9	111791020	111801020
chr9	51484087	51494087	chr9	50918421	50928421
chr9	92069197	92079197	chr9	92060405	92070405
chr9	53589367	53599367	chr9	52412411	52422411
chr9	90236938	90246938	chr9	90210167	90220167
chr9	57930101	57940101	chr9	57619554	57629554
chr9	15731273	15741273	chr9	15500455	15510455
chr9	50249310	50259310	chr9	50048676	50058676
chr9	72688070	72698070	chr9	72469889	72479889
chr9	45628547	45638547	chr9	45571722	45581722
chr9	21481005	21491005	chr9	20548475	20558475
chr9	69728436	69738436	chr9	69409061	69419061
chr9	31118068	31128068	chr9	30508286	30518286
chr9	91679853	91689853	chr9	91640291	91650291
chr9	64909966	64919966	chr9	64091009	64101009
chr9	90659451	90669451	chr9	90418932	90428932
chr9	107009858	107019858	chr9	107000672	107010672
chr9	9158722	9168722	chr9	7900136	7910136
chr9	108798966	108808966	chr9	108649728	108659728
chr9	114969400	114979400	chr9	114910303	114920303
chr9	110578998	110588998	chr9	110561447	110571447
chr9	86859532	86869532	chr9	86850928	86860928
chr9	111129042	111139042	chr9	111059583	111069583
chr9	47780667	47790667	chr9	47478918	47488918
chr9	24759373	24769373	chr9	23828998	23838998
chr9	28580210	28590210	chr9	28369770	28379770
chr9	83159119	83169119	chr9	82639618	82649618
chr9	22258998	22268998	chr9	21961192	21971192
chr9	93461299	93471299	chr9	93350091	93360091
chr9	112669385	112679385	chr9	112490185	112500185
chr9	87199128	87209128	chr9	87071155	87081155
chr9	115029425	115039425	chr9	114731607	114741607
chr9	34700335	34710335	chr9	34680336	34690336
chr9	30280427	30290427	chr9	29411415	29421415
chr9	82930230	82940230	chr9	82608699	82618699
chr9	17819160	17829160	chr9	16408428	16418428
chr9	37960580	37970580	chr9	37940387	37950387
chr9	67759970	67769970	chr9	67288710	67298710
chr9	53040533	53050533	chr9	52510018	52520018
chr9	114858673	114868673	chr9	114730043	114740043
chr9	24120016	24130016	chr9	22980730	22990730
chr9	85799676	85809676	chr9	85448947	85458947
chr9	9178812	9188812	chr9	8369289	8379289
chr9	91948588	91958588	chr9	91940911	91950911
chr9	37550598	37560598	chr9	37460549	37470549
chr9	50150814	50160814	chr9	49249395	49259395
chr9	12590092	12600092	chr9	12149823	12159823
chr9	21829778	21839778	chr9	21809553	21819553
chr9	78108321	78118321	chr9	77840999	77850999
chr9	62819684	62829684	chr9	61890771	61900771
chr9	10030940	10040940	chr9	9081434	9091434
chr9	107999021	108009021	chr9	107900298	107910298
chr9	109369535	109379535	chr9	109340357	109350357
chr9	69630074	69640074	chr9	69620563	69630563
chr9	100850356	100860356	chr9	100561530	100571530
chr9	60157231	60167231	chr9	58849059	58859059
chr9	30320010	30330010	chr9	29253048	29263048
chr9	12558571	12568571	chr9	11639810	11649810
chr9	96738275	96748275	chr9	95649561	95659561
chr9	86390906	86400906	chr9	85479901	85489901
chr9	104301162	104311162	chr9	104159786	104169786
chr9	21450495	21460495	chr9	20430791	20440791
chr9	65269964	65279964	chr9	65250227	65260227
chr9	51809652	51819652	chr9	50619379	50629379
chr9	37849980	37859980	chr9	37830537	37840537
chr9	9159935	9169935	chr9	8210171	8220171
chr9	97178262	97188262	chr9	96629361	96639361
chr9	58829452	58839452	chr9	57598487	57608487
chr9	53889623	53899623	chr9	53720607	53730607
chr9	26400825	26410825	chr9	25391556	25401556
chr9	75409744	75419744	chr9	75390440	75400440
chr9	35229844	35239844	chr9	35150718	35160718
chr9	112019284	112029284	chr9	111670661	111680661
chr9	69161060	69171060	chr9	68681770	68691770
chr9	18800940	18810940	chr9	18679273	18689273
chr9	64911643	64921643	chr9	64151295	64161295
chr9	2687721	2697721	chr9	2121217	2131217
chr9	39039283	39049283	chr9	38840010	38850010
chr9	38239371	38249371	chr9	38230415	38240415
chr9	97418596	97428596	chr9	96210494	96220494
chr9	81151423	81161423	chr9	79960635	79970635
chr9	51919638	51929638	chr9	51018777	51028777
chr9	24889642	24899642	chr9	23829054	23839054
chr9	39149616	39159616	chr9	38750503	38760503
chr9	78279434	78289434	chr9	78161364	78171364
chr9	55331701	55341701	chr9	55019398	55029398
chr9	54180108	54190108	chr9	54061286	54071286
chr9	64280345	64290345	chr9	64072132	64082132
chr9	109390603	109400603	chr9	109350039	109360039
chr9	116209940	116219940	chr9	116110036	116120036
chr9	62920331	62930331	chr9	62052159	62062159
chr9	74370151	74380151	chr9	74270096	74280096
chr9	10341651	10351651	chr9	10289863	10299863
chr9	69190735	69200735	chr9	68668640	68678640
chr9	4289649	4299649	chr9	2739766	2749766
chr9	96561389	96571389	chr9	95642261	95652261
chr9	111041206	111051206	chr9	110989241	110999241
chr9	68489345	68499345	chr9	67780990	67790990
chr9	9142274	9152274	chr9	8410231	8420231
chr9	50261181	50271181	chr9	49499404	49509404
chr9	81818248	81828248	chr9	81500809	81510809
chr9	107070315	107080315	chr9	106920591	106930591
chr9	98100206	98110206	chr9	96898423	96908423
chr9	50340234	50350234	chr9	49229124	49239124
chr9	37190480	37200480	chr9	37129966	37139966
chr9	21797657	21807657	chr9	20611455	20621455
chr9	108760451	108770451	chr9	108719930	108729930
chr9	76480038	76490038	chr9	76290177	76300177
chr9	24839639	24849639	chr9	24400602	24410602
chr9	60859538	60869538	chr9	60621486	60631486
chr9	25571175	25581175	chr9	25161563	25171563
chr9	27250036	27260036	chr9	26549854	26559854
chr9	38109888	38119888	chr9	38001038	38011038
chr9	31141439	31151439	chr9	30400424	30410424
chr9	12279760	12289760	chr9	11309859	11319859
chr9	35499761	35509761	chr9	35489198	35499198
chr9	110811174	110821174	chr9	110740832	110750832
chr9	86150542	86160542	chr9	85289245	85299245
chr9	73909979	73919979	chr9	73648899	73658899
chr9	12599824	12609824	chr9	11760449	11770449
chr9	69831457	69841457	chr9	69430067	69440067
chr9	75310776	75320776	chr9	75080190	75090190
chr9	69880766	69890766	chr9	69420790	69430790
chr9	69359216	69369216	chr9	68558128	68568128
chr9	86499778	86509778	chr9	85348999	85358999
chr9	108399446	108409446	chr9	108350483	108360483
chr9	82250267	82260267	chr9	81978139	81988139
chr9	77838757	77848757	chr9	76969752	76979752
chr9	67730168	67740168	chr9	67270637	67280637
chr9	14798997	14808997	chr9	13380849	13390849
chr9	60280756	60290756	chr9	59781076	59791076
chr9	82350005	82360005	chr9	81129142	81139142
chr9	89449030	89459030	chr9	89320398	89330398
chr9	14700141	14710141	chr9	13321132	13331132
chr9	83608942	83618942	chr9	83580043	83590043
chr9	105749829	105759829	chr9	105740540	105750540
chr9	53478736	53488736	chr9	52398188	52408188
chr9	22740209	22750209	chr9	22518820	22528820
chr9	96660388	96670388	chr9	95610348	95620348
chr9	74400252	74410252	chr9	74131394	74141394
chr9	91948735	91958735	chr9	91720122	91730122
chr9	17730173	17740173	chr9	17588880	17598880
chr9	52260399	52270399	chr9	51999474	52009474
chr9	6340937	6350937	chr9	6172629	6182629
chr9	48360433	48370433	chr9	48051431	48061431
chr9	24029239	24039239	chr9	22987990	22997990
chr9	67410069	67420069	chr9	67280280	67290280
chr9	17680770	17690770	chr9	17609748	17619748
chr9	100810651	100820651	chr9	100481097	100491097
chr9	110458390	110468390	chr9	110379325	110389325
chr9	100009163	100019163	chr9	99920337	99930337
chr9	94338749	94348749	chr9	93569956	93579956
chr9	22280145	22290145	chr9	21799194	21809194
chr9	70329740	70339740	chr9	70189394	70199394
chr9	83969726	83979726	chr9	83750433	83760433
chr9	59228716	59238716	chr9	58839736	58849736
chr9	51509383	51519383	chr9	50339575	50349575
chr9	35269750	35279750	chr9	35199509	35209509
chr9	100589796	100599796	chr9	100519362	100529362
chr9	62838663	62848663	chr9	61789556	61799556
chr9	109299335	109309335	chr9	109290696	109300696
chr9	73179645	73189645	chr9	73139420	73149420
chr9	31509969	31519969	chr9	30408791	30418791
chr9	90539448	90549448	chr9	90450077	90460077
chr9	29689076	29699076	chr9	29359935	29369935
chr9	15078773	15088773	chr9	13699618	13709618
chr9	59839230	59849230	chr9	59458926	59468926
chr9	86338923	86348923	chr9	85309587	85319587
chr9	94687060	94697060	chr9	93870530	93880530
chr9	65139586	65149586	chr9	65100423	65110423
chr9	26459697	26469697	chr9	25449437	25459437
chr9	97980021	97990021	chr9	97018644	97028644
chr9	98380709	98390709	chr9	98079385	98089385
chr9	110988606	110998606	chr9	110960486	110970486
chr9	31462054	31472054	chr9	30461946	30471946
chr9	111180218	111190218	chr9	111150041	111160041
chr9	84671412	84681412	chr9	83730905	83740905
chr9	12680126	12690126	chr9	11752075	11762075
chr9	86390210	86400210	chr9	85208623	85218623
chr9	38069934	38079934	chr9	38029921	38039921
chr9	106779258	106789258	chr9	106770520	106780520
chr9	15689248	15699248	chr9	15580476	15590476
chr9	36180260	36190260	chr9	36160076	36170076
chr9	75298570	75308570	chr9	75259901	75269901
chr9	79160746	79170746	chr9	78362629	78372629
chr9	90458854	90468854	chr9	90450502	90460502
chr9	78068845	78078845	chr9	76950331	76960331
chr9	71551299	71561299	chr9	71460742	71470742
chr9	17361372	17371372	chr9	16579673	16589673
chr9	60619039	60629039	chr9	59419443	59429443
chr9	6790812	6800812	chr9	6701082	6711082
chr9	86748889	86758889	chr9	85218459	85228459
chr9	890488	900488	chr9	749737	759737
chr9	53319596	53329596	chr9	52499858	52509858
chr9	12709786	12719786	chr9	11520688	11530688
chr9	110090509	110100509	chr9	110000076	110010076
chr9	77957800	77967800	chr9	76901037	76911037
chr9	49069226	49079226	chr9	49060665	49070665
chr9	106699647	106709647	chr9	106680500	106690500
chr9	38931243	38941243	chr9	38810063	38820063
chr9	97770128	97780128	chr9	96628453	96638453
chr9	51428580	51438580	chr9	50570992	50580992
chr9	7679383	7689383	chr9	7409971	7419971
chr9	51618407	51628407	chr9	50878163	50888163
chr9	86418766	86428766	chr9	85090997	85100997
chr9	87250235	87260235	chr9	87089564	87099564
chr9	106159855	106169855	chr9	106100258	106110258
chr9	26378854	26388854	chr9	25729021	25739021
chr9	17810977	17820977	chr9	16639415	16649415
chr9	100580724	100590724	chr9	100492531	100502531
chr9	31359037	31369037	chr9	30518437	30528437
chr9	114410110	114420110	chr9	114289371	114299371
chr9	59800666	59810666	chr9	59269666	59279666
chr9	30189727	30199727	chr9	29200231	29210231
chr9	82899604	82909604	chr9	82600433	82610433
chr9	78039663	78049663	chr9	76950302	76960302
chr9	5601744	5611744	chr9	5359293	5369293
chr9	52210513	52220513	chr9	52010099	52020099
chr9	98428783	98438783	chr9	97659425	97669425
chr9	84879235	84889235	chr9	84130409	84140409
chr9	75028831	75038831	chr9	75019816	75029816
chr9	97980454	97990454	chr9	97659330	97669330
chr9	53121801	53131801	chr9	52490075	52500075
chr9	75489165	75499165	chr9	75480266	75490266
chr9	30228874	30238874	chr9	29168932	29178932
chr9	67739612	67749612	chr9	67650027	67660027
chr9	86509290	86519290	chr9	85520742	85530742
chr9	91599643	91609643	chr9	91470825	91480825
chr9	46671091	46681091	chr9	46581790	46591790
chr9	70210298	70220298	chr9	70050124	70060124
chr9	51839166	51849166	chr9	50531921	50541921
chr9	46549351	46559351	chr9	46500107	46510107
chr9	5400266	5410266	chr9	5250069	5260069
chr9	100640357	100650357	chr9	100621649	100631649
chr9	11379441	11389441	chr9	10620641	10630641
chr9	57641886	57651886	chr9	56678608	56688608
chr9	14729498	14739498	chr9	13799240	13809240
chr9	102160462	102170462	chr9	101619520	101629520
chr9	92578850	92588850	chr9	92399340	92409340
chr9	100850326	100860326	chr9	100679892	100689892
chr9	75330002	75340002	chr9	75249622	75259622
chr9	112599770	112609770	chr9	112468687	112478687
chr9	36060949	36070949	chr9	35950669	35960669
chr9	5427881	5437881	chr9	4429208	4439208
chr9	98999368	99009368	chr9	98940104	98950104
chr9	99970406	99980406	chr9	99741318	99751318
chr9	58590375	58600375	chr9	58040106	58050106
chr9	14589936	14599936	chr9	13209016	13219016
chr9	37040457	37050457	chr9	36960648	36970648
chr9	36199502	36209502	chr9	36150210	36160210
chr9	37699758	37709758	chr9	37680518	37690518
chr9	12731767	12741767	chr9	12020890	12030890
chr9	76760525	76770525	chr9	76619463	76629463
chr9	14911491	14921491	chr9	13519498	13529498
chr9	54931562	54941562	chr9	54640565	54650565
chr9	107729833	107739833	chr9	107699422	107709422
chr9	101450207	101460207	chr9	101210885	101220885
chr9	84779170	84789170	chr9	83741181	83751181
chr9	109479575	109489575	chr9	109420832	109430832
chr9	850702	860702	chr9	713620	723620
chr9	78328791	78338791	chr9	78320672	78330672
chr9	98239112	98249112	chr9	97139207	97149207
chr9	37309733	37319733	chr9	37277568	37287568
chr9	69520023	69530023	chr9	69449996	69459996
chr9	102919846	102929846	chr9	102821340	102831340
chr9	17809491	17819491	chr9	16539762	16549762
chr9	86621058	86631058	chr9	85511859	85521859
chr9	85000707	85010707	chr9	84200248	84210248
chr9	108299329	108309329	chr9	108080533	108090533
chr9	105709000	105719000	chr9	105619381	105629381
chr9	71659472	71669472	chr9	71438872	71448872
chr9	100778256	100788256	chr9	100568726	100578726
chr9	112318628	112328628	chr9	112059815	112069815
chr9	61519167	61529167	chr9	61339540	61349540
chr9	86530353	86540353	chr9	85488306	85498306
chr9	111058851	111068851	chr9	110930665	110940665
chr9	15039255	15049255	chr9	13539261	13549261
chr9	21910675	21920675	chr9	21840028	21850028
chr9	105789157	105799157	chr9	105659924	105669924
chr9	87229334	87239334	chr9	87090585	87100585
chr9	75278935	75288935	chr9	75209564	75219564
chr9	110200438	110210438	chr9	110091078	110101078
chr9	81839682	81849682	chr9	81178779	81188779
chr9	12879881	12889881	chr9	12871571	12881571
chr9	14518531	14528531	chr9	13349327	13359327
chr9	66599425	66609425	chr9	65610190	65620190
chr9	68339631	68349631	chr9	67959972	67969972
chr9	47039082	47049082	chr9	46868962	46878962
chr9	51819701	51829701	chr9	50740540	50750540
chr9	17449214	17459214	chr9	16520190	16530190
chr9	96850253	96860253	chr9	95670140	95680140
chr9	99350396	99360396	chr9	99269682	99279682
chr9	109940192	109950192	chr9	109840993	109850993
chr9	27140186	27150186	chr9	26480983	26490983
chr9	107959735	107969735	chr9	107889915	107899915
chr9	49049537	49059537	chr9	49040656	49050656
chr9	26341218	26351218	chr9	25390317	25400317
chr9	12758911	12768911	chr9	11569671	11579671
chr9	70210714	70220714	chr9	70061047	70071047
chr9	52289864	52299864	chr9	52139137	52149137
chr9	54240397	54250397	chr9	54089963	54099963
chr9	51920597	51930597	chr9	50842964	50852964
chr9	91878946	91888946	chr9	91830909	91840909
chr9	33959659	33969659	chr9	33819147	33829147
chr9	84859462	84869462	chr9	83859588	83869588
chr9	38120397	38130397	chr9	37969067	37979067
chr9	57820696	57830696	chr9	57629425	57639425
chr9	1219691	1229691	chr9	1139917	1149917
chr9	31570099	31580099	chr9	30400767	30410767
chr9	65310583	65320583	chr9	64089898	64099898
chr9	6799991	6809991	chr9	6681409	6691409
chr9	27208618	27218618	chr9	26939496	26949496
chr9	108409659	108419659	chr9	108340568	108350568
chr9	100769920	100779920	chr9	100621189	100631189
chr9	68510056	68520056	chr9	67240970	67250970
chr9	105301407	105311407	chr9	105046390	105056390
chr9	90200115	90210115	chr9	90171038	90181038
chr9	100828294	100838294	chr9	100801279	100811279
chr9	99950899	99960899	chr9	99861769	99871769
chr9	89280585	89290585	chr9	88287808	88297808
chr9	60290008	60300008	chr9	59799954	59809954
chr9	81839262	81849262	chr9	81061971	81071971
chr9	81009672	81019672	chr9	79329501	79339501
chr9	77820324	77830324	chr9	77800263	77810263
chr9	11299565	11309565	chr9	10489569	10499569
chr9	37049696	37059696	chr9	36928870	36938870
chr9	113761958	113771958	chr9	113590755	113600755
chr9	69399185	69409185	chr9	68650318	68660318
chr9	96880979	96890979	chr9	95650086	95660086
chr9	92269851	92279851	chr9	92020196	92030196
chr9	78889801	78899801	chr9	78489723	78499723
chr9	61949469	61959469	chr9	61811340	61821340
chr9	65269625	65279625	chr9	65260640	65270640
chr9	101099135	101109135	chr9	101079692	101089692
chr9	86290898	86300898	chr9	85398152	85408152
chr9	37359622	37369622	chr9	37300399	37310399
chr9	60897509	60907509	chr9	60611097	60621097
chr9	53678241	53688241	chr9	52411579	52421579
chr9	61539842	61549842	chr9	61360785	61370785
chr9	103909482	103919482	chr9	103870293	103880293
chr9	82209141	82219141	chr9	81969783	81979783
chr9	70219699	70229699	chr9	70140378	70150378
chr9	102769270	102779270	chr9	102740066	102750066
chr9	37010700	37020700	chr9	36919803	36929803
chr9	36048184	36058184	chr9	36040719	36050719
chr9	65139861	65149861	chr9	64340012	64350012
chr9	113709934	113719934	chr9	113501955	113511955
chr9	104460217	104470217	chr9	104389769	104399769
chr9	67141001	67151001	chr9	67050606	67060606
chr9	5610343	5620343	chr9	5490595	5500595
chr9	24010738	24020738	chr9	23359797	23369797
chr9	71399296	71409296	chr9	70920221	70930221
chr9	114030415	114040415	chr9	113939137	113949137
chr9	33730147	33740147	chr9	33720565	33730565
chr9	92320228	92330228	chr9	92070277	92080277
chr9	97778587	97788587	chr9	96660968	96670968
chr9	86539770	86549770	chr9	85551464	85561464
chr9	75623954	75633954	chr9	75608411	75618411
chr9	9900389	9910389	chr9	8729827	8739827
chr9	70439695	70449695	chr9	70431727	70441727
chr9	108719407	108729407	chr9	108690861	108700861
chr9	113701383	113711383	chr9	113449802	113459802
chr9	26919358	26929358	chr9	26499893	26509893
chr9	50249089	50259089	chr9	50059119	50069119
chr9	37350391	37360391	chr9	37269419	37279419
chr9	35628845	35638845	chr9	35439651	35449651
chr9	65189940	65199940	chr9	65010111	65020111
chr9	108539759	108549759	chr9	108489322	108499322
chr9	102329612	102339612	chr9	102280072	102290072
chr9	15118927	15128927	chr9	13789361	13799361
chr9	80880300	80890300	chr9	80112162	80122162
chr9	114610136	114620136	chr9	114499820	114509820
chr9	105859962	105869962	chr9	105849979	105859979
chr9	35660017	35670017	chr9	35488331	35498331
chr9	63458076	63468076	chr9	63451079	63461079
chr9	76739963	76749963	chr9	76611123	76621123
chr9	31291457	31301457	chr9	30399724	30409724
chr9	37839384	37849384	chr9	37800243	37810243
chr9	24767473	24777473	chr9	24431160	24441160
chr9	27450032	27460032	chr9	27330239	27340239
chr9	96580248	96590248	chr9	95681562	95691562
chr9	52289304	52299304	chr9	52009538	52019538
chr9	91899726	91909726	chr9	91890616	91900616
chr9	37590635	37600635	chr9	37570288	37580288
chr9	90519834	90529834	chr9	90510330	90520330
chr9	62850009	62860009	chr9	61678652	61688652
chr9	81111249	81121249	chr9	79648703	79658703
chr9	26279332	26289332	chr9	25262367	25272367
chr9	69660762	69670762	chr9	68560262	68570262
chr9	33050770	33060770	chr9	31920735	31930735
chr9	73878813	73888813	chr9	73710460	73720460
chr9	33649467	33659467	chr9	33550123	33560123
chr9	100688953	100698953	chr9	100580297	100590297
chr9	111070096	111080096	chr9	110918949	110928949
chr9	113580215	113590215	chr9	113459378	113469378
chr9	68440471	68450471	chr9	67910913	67920913
chr9	97680734	97690734	chr9	96580168	96590168
chr9	40319705	40329705	chr9	39569612	39579612
chr9	31379938	31389938	chr9	30389902	30399902
chr9	75168686	75178686	chr9	74500186	74510186
chr9	104719048	104729048	chr9	104700937	104710937
chr9	32020556	32030556	chr9	31459866	31469866
chr9	112879866	112889866	chr9	112750004	112760004
chr9	22317152	22327152	chr9	21761058	21771058
chr9	6762330	6772330	chr9	6709804	6719804
chr9	76800423	76810423	chr9	76610659	76620659
chr9	93510945	93520945	chr9	93220639	93230639
chr9	115422109	115432109	chr9	115350314	115360314
chr9	84951064	84961064	chr9	83818161	83828161
chr9	28090189	28100189	chr9	27999706	28009706
chr9	60300956	60310956	chr9	59340018	59350018
chr9	86519664	86529664	chr9	85221174	85231174
chr9	111609966	111619966	chr9	111579795	111589795
chr9	91360536	91370536	chr9	91270028	91280028
chr9	26288958	26298958	chr9	25540238	25550238
chr9	27789491	27799491	chr9	27737676	27747676
chr9	100340373	100350373	chr9	100291869	100301869
chr9	20761463	20771463	chr9	20440309	20450309
chr9	86188291	86198291	chr9	85629476	85639476
chr9	64979763	64989763	chr9	64079695	64089695
chr9	34990064	35000064	chr9	34869408	34879408
chr9	20770655	20780655	chr9	20530483	20540483
chr9	80987632	80997632	chr9	80462276	80472276
chr9	60189299	60199299	chr9	58959392	58969392
chr9	74507947	74517947	chr9	74500064	74510064
chr9	71000075	71010075	chr9	70870531	70880531
chr9	102649133	102659133	chr9	102619780	102629780
chr9	10000276	10010276	chr9	9207169	9217169
chr9	15748341	15758341	chr9	15539836	15549836
chr9	35299637	35309637	chr9	35229354	35239354
chr9	38880069	38890069	chr9	38849810	38859810
chr9	94519806	94529806	chr9	93580316	93590316
chr9	71289562	71299562	chr9	71280342	71290342
chr9	18519435	18529435	chr9	18231270	18241270
chr9	52759972	52769972	chr9	52509745	52519745
chr9	37329741	37339741	chr9	37270442	37280442
chr9	46059074	46069074	chr9	45759807	45769807
chr9	46349787	46359787	chr9	46209310	46219310
chr9	104631127	104641127	chr9	104610025	104620025
chr9	86178068	86188068	chr9	85260519	85270519
chr9	112236959	112246959	chr9	112120032	112130032
chr9	100769175	100779175	chr9	100579946	100589946
chr9	49130772	49140772	chr9	49090590	49100590
chr9	81869004	81879004	chr9	81370102	81380102
chr9	108410207	108420207	chr9	108329759	108339759
chr9	31589634	31599634	chr9	30500826	30510826
chr9	67190369	67200369	chr9	67050416	67060416
chr9	96858988	96868988	chr9	95820145	95830145
chr9	20360202	20370202	chr9	20100202	20110202
chr9	92619787	92629787	chr9	92600383	92610383
chr9	60920056	60930056	chr9	60619079	60629079
chr9	54979436	54989436	chr9	54970039	54980039
chr9	18849740	18859740	chr9	18690434	18700434
chr9	98998664	99008664	chr9	98799617	98809617
chr9	103148993	103158993	chr9	103040909	103050909
chr9	66100651	66110651	chr9	66049438	66059438
chr9	62947986	62957986	chr9	61728425	61738425
chr9	111596356	111606356	chr9	111579310	111589310
chr9	36819900	36829900	chr9	36768436	36778436
chr9	69950093	69960093	chr9	69921542	69931542
chr9	62930666	62940666	chr9	61960887	61970887
chr9	93461049	93471049	chr9	93271268	93281268
chr9	24010200	24020200	chr9	22961034	22971034
chr9	37610011	37620011	chr9	37479988	37489988
chr9	87180014	87190014	chr9	87099767	87109767
chr9	108619084	108629084	chr9	108610215	108620215
chr9	73559264	73569264	chr9	72419594	72429594
chr9	67360733	67370733	chr9	67280511	67290511
chr9	30148263	30158263	chr9	29050999	29060999
chr9	14730217	14740217	chr9	13437800	13447800
chr9	102779388	102789388	chr9	102700625	102710625
chr9	12380309	12390309	chr9	11609768	11619768
chr9	110790219	110800219	chr9	110730124	110740124
chr9	111549049	111559049	chr9	111543625	111553625
chr9	47039923	47049923	chr9	46569617	46579617
chr9	35628131	35638131	chr9	35590518	35600518
chr9	81150964	81160964	chr9	80202149	80212149
chr9	114960986	114970986	chr9	114910364	114920364
chr9	114648965	114658965	chr9	114458496	114468496
chr9	54901719	54911719	chr9	54701086	54711086
chr9	17761233	17771233	chr9	16780197	16790197
chr9	76859976	76869976	chr9	76710026	76720026
chr9	100229873	100239873	chr9	100179849	100189849
chr9	1279684	1289684	chr9	969679	979679
chr9	80600808	80610808	chr9	79501282	79511282
chr9	46459735	46469735	chr9	46410038	46420038
chr9	31820020	31830020	chr9	30790046	30800046
chr9	69839195	69849195	chr9	69639526	69649526
chr9	86919317	86929317	chr9	86889515	86899515
chr9	75268977	75278977	chr9	75210466	75220466
chr9	32910833	32920833	chr9	31951767	31961767
chr9	37840296	37850296	chr9	37730907	37740907
chr9	47020000	47030000	chr9	46790750	46800750
chr9	109549189	109559189	chr9	109450257	109460257
chr9	86560791	86570791	chr9	85299967	85309967
chr9	59959473	59969473	chr9	58768848	58778848
chr9	66150698	66160698	chr9	66100128	66110128
chr9	34089550	34099550	chr9	34050252	34060252
chr9	100879466	100889466	chr9	100871087	100881087
chr9	63209454	63219454	chr9	63178994	63188994
chr9	51611584	51621584	chr9	50428288	50438288
chr9	38140707	38150707	chr9	38059856	38069856
chr9	37699938	37709938	chr9	37669554	37679554
chr9	80529724	80539724	chr9	79540945	79550945
chr9	69129207	69139207	chr9	68690038	68700038
chr9	65338632	65348632	chr9	64288983	64298983
chr9	69839171	69849171	chr9	69459842	69469842
chr9	84617657	84627657	chr9	84130554	84140554
chr9	35330431	35340431	chr9	35169390	35179390
chr9	17328767	17338767	chr9	16568253	16578253
chr9	30221780	30231780	chr9	28968741	28978741
chr9	60910377	60920377	chr9	60699951	60709951
chr9	106549143	106559143	chr9	106542298	106552298
chr9	31520782	31530782	chr9	30470392	30480392
chr9	51610664	51620664	chr9	50860825	50870825
chr9	98759992	98769992	chr9	98670683	98680683
chr9	60310094	60320094	chr9	59329254	59339254
chr9	78980959	78990959	chr9	78362080	78372080
chr9	115421751	115431751	chr9	115387420	115397420
chr9	54210113	54220113	chr9	54160086	54170086
chr9	69140401	69150401	chr9	68681041	68691041
chr9	37740726	37750726	chr9	37689556	37699556
chr9	9039425	9049425	chr9	8180152	8190152
chr9	91629861	91639861	chr9	91490123	91500123
chr9	97209848	97219848	chr9	95759040	95769040
chr9	78309504	78319504	chr9	78250591	78260591
chr9	110468887	110478887	chr9	110400257	110410257
chr9	57900703	57910703	chr9	57609710	57619710
chr9	51899778	51909778	chr9	50759815	50769815
chr9	111990079	112000079	chr9	111939479	111949479
chr9	86280454	86290454	chr9	85289418	85299418
chr9	91360104	91370104	chr9	91229012	91239012
chr9	54579003	54589003	chr9	54570477	54580477
chr9	60279084	60289084	chr9	58867803	58877803
chr9	112579906	112589906	chr9	112500663	112510663
chr9	6790392	6800392	chr9	6719865	6729865
chr9	49079931	49089931	chr9	49040830	49050830
chr9	92159175	92169175	chr9	92130416	92140416
chr9	86530038	86540038	chr9	85440298	85450298
chr9	79069902	79079902	chr9	78740267	78750267
chr9	31380828	31390828	chr9	30478712	30488712
chr9	86918978	86928978	chr9	86910911	86920911
chr9	108400000	108410000	chr9	108320719	108330719
chr9	114399651	114409651	chr9	114289391	114299391
chr9	71680114	71690114	chr9	71578877	71588877
chr9	86340113	86350113	chr9	85548748	85558748
chr9	101870051	101880051	chr9	101860640	101870640
chr9	20312004	20322004	chr9	19990425	20000425
chr9	80508554	80518554	chr9	79560455	79570455
chr9	84690488	84700488	chr9	83511654	83521654
chr9	103409794	103419794	chr9	103360721	103370721
chr9	52759809	52769809	chr9	52551478	52561478
chr9	54179626	54189626	chr9	54029944	54039944
chr9	103309733	103319733	chr9	103300982	103310982
chr9	55269748	55279748	chr9	55209058	55219058
chr9	9110199	9120199	chr9	8208565	8218565
chr9	35529672	35539672	chr9	35509006	35519006
chr9	66570507	66580507	chr9	65608630	65618630
chr9	100801075	100811075	chr9	100729336	100739336
chr9	90997255	91007255	chr9	90890592	90900592
chr9	67050046	67060046	chr9	67019627	67029627
chr9	60348891	60358891	chr9	59441122	59451122
chr9	70102673	70112673	chr9	70029417	70039417
chr9	9141076	9151076	chr9	8370478	8380478
chr9	34669779	34679779	chr9	34650574	34660574
chr9	39201071	39211071	chr9	38769464	38779464
chr9	78769769	78779769	chr9	78499800	78509800
chr9	11560483	11570483	chr9	10200669	10210669
chr9	91530139	91540139	chr9	91429964	91439964
chr9	37819232	37829232	chr9	37770269	37780269
chr9	80569352	80579352	chr9	79690843	79700843
chr9	24399789	24409789	chr9	23070344	23080344
chr9	115788760	115798760	chr9	115742454	115752454
chr9	46910343	46920343	chr9	46869863	46879863
chr9	28578905	28588905	chr9	28359735	28369735
chr9	62501683	62511683	chr9	61719062	61729062
chr9	77381175	77391175	chr9	77030003	77040003
chr9	103221182	103231182	chr9	103089366	103099366
chr9	14638967	14648967	chr9	13368968	13378968
chr9	110890162	110900162	chr9	110869941	110879941
chr9	70278800	70288800	chr9	70219879	70229879
chr9	85029503	85039503	chr9	85010875	85020875
chr9	59940957	59950957	chr9	59008319	59018319
chr9	47038426	47048426	chr9	46581779	46591779
chr9	31520588	31530588	chr9	30340294	30350294
chr9	22950284	22960284	chr9	22839685	22849685
chr9	24869225	24879225	chr9	24121088	24131088
chr9	51800437	51810437	chr9	51029906	51039906
chr9	81252842	81262842	chr9	80520738	80530738
chr9	114618846	114628846	chr9	114499399	114509399
chr9	23971717	23981717	chr9	22961404	22971404
chr9	29710663	29720663	chr9	29350338	29360338
chr9	15089394	15099394	chr9	13697695	13707695
chr9	36767995	36777995	chr9	36620146	36630146
chr9	4197850	4207850	chr9	4190903	4200903
chr9	74330485	74340485	chr9	74300657	74310657
chr9	71190222	71200222	chr9	71089181	71099181
chr9	97129448	97139448	chr9	96868848	96878848
chr9	103439687	103449687	chr9	103430744	103440744
chr9	51780058	51790058	chr9	50370249	50380249
chr9	12589934	12599934	chr9	11530314	11540314
chr9	115569384	115579384	chr9	115499513	115509513
chr9	71009557	71019557	chr9	70950249	70960249
chr9	80648027	80658027	chr9	79389701	79399701
chr9	2610763	2620763	chr9	2159254	2169254
chr9	69659165	69669165	chr9	69399396	69409396
chr9	78640272	78650272	chr9	78450675	78460675
chr9	80767660	80777660	chr9	79430089	79440089
chr9	86619411	86629411	chr9	85709211	85719211
chr9	65330598	65340598	chr9	64138535	64148535
chr9	91499757	91509757	chr9	91419639	91429639
chr9	1990034	2000034	chr9	1920426	1930426
chr9	78941443	78951443	chr9	78489785	78499785
chr9	111159909	111169909	chr9	111150064	111160064
chr9	12750388	12760388	chr9	11571088	11581088
chr9	12638931	12648931	chr9	12021371	12031371
chr9	29551003	29561003	chr9	28190114	28200114
chr9	80879719	80889719	chr9	80489307	80499307
chr9	37019324	37029324	chr9	36947721	36957721
chr9	14740860	14750860	chr9	13480234	13490234
chr9	108659772	108669772	chr9	108651320	108661320
chr9	36239613	36249613	chr9	36230391	36240391
chr9	111740248	111750248	chr9	111700542	111710542
chr9	75990354	76000354	chr9	75950051	75960051
chr9	26889994	26899994	chr9	26518292	26528292
chr9	100790982	100800982	chr9	100760842	100770842
chr9	36718690	36728690	chr9	36660698	36670698
chr9	11260908	11270908	chr9	10129850	10139850
chr9	59879833	59889833	chr9	58799580	58809580
chr9	34710872	34720872	chr9	34661065	34671065
chr9	73020483	73030483	chr9	72889767	72899767
chr9	30349286	30359286	chr9	29739628	29749628
chr9	19450334	19460334	chr9	18661310	18671310
chr9	76829639	76839639	chr9	76819625	76829625
chr9	66070252	66080252	chr9	66010496	66020496
chr9	76269786	76279786	chr9	76069594	76079594
chr9	60869706	60879706	chr9	60599326	60609326
chr9	80641657	80651657	chr9	79508697	79518697
chr9	102139436	102149436	chr9	102130929	102140929
chr9	34170796	34180796	chr9	34107136	34117136
chr9	94668700	94678700	chr9	93649297	93659297
chr9	14690267	14700267	chr9	13400619	13410619
chr9	64938501	64948501	chr9	64201009	64211009
chr9	70519672	70529672	chr9	70440086	70450086
chr9	37829549	37839549	chr9	37740349	37750349
chr9	112279259	112289259	chr9	112060398	112070398
chr9	62120009	62130009	chr9	62029686	62039686
chr9	19188963	19198963	chr9	18160771	18170771
chr9	94491448	94501448	chr9	93599059	93609059
chr9	6769919	6779919	chr9	6748560	6758560
chr9	98349708	98359708	chr9	97019885	97029885
chr9	36869604	36879604	chr9	36819940	36829940
chr9	69879038	69889038	chr9	69611578	69621578
chr9	92170075	92180075	chr9	92122307	92132307
chr9	100850721	100860721	chr9	100791031	100801031
chr9	71580951	71590951	chr9	71438804	71448804
chr9	51828478	51838478	chr9	51180063	51190063
chr9	114308334	114318334	chr9	114300453	114310453
chr9	58361257	58371257	chr9	58059089	58069089
chr9	94370548	94380548	chr9	94169982	94179982
chr9	112209769	112219769	chr9	112170544	112180544
chr9	46100132	46110132	chr9	45860894	45870894
chr9	115059576	115069576	chr9	114871442	114881442
chr9	86269891	86279891	chr9	85308395	85318395
chr9	90798240	90808240	chr9	89881758	89891758
chr9	101919917	101929917	chr9	101909872	101919872
chr9	108330029	108340029	chr9	108068440	108078440
chr9	75550169	75560169	chr9	75520967	75530967
chr9	75480249	75490249	chr9	75421623	75431623
chr9	91539170	91549170	chr9	91359853	91369853
chr9	113609150	113619150	chr9	113431271	113441271
chr9	81170925	81180925	chr9	80309993	80319993
chr9	110590183	110600183	chr9	110509643	110519643
chr9	38580143	38590143	chr9	38420681	38430681
chr9	114580026	114590026	chr9	114479667	114489667
chr9	107029164	107039164	chr9	107020277	107030277
chr9	46800702	46810702	chr9	46588763	46598763
chr9	60189630	60199630	chr9	59050534	59060534
chr9	84570390	84580390	chr9	83719390	83729390
chr9	60269949	60279949	chr9	59331013	59341013
chr9	54210660	54220660	chr9	54110668	54120668
chr9	98749357	98759357	chr9	98679504	98689504
chr9	58800057	58810057	chr9	58349299	58359299
chr9	85559232	85569232	chr9	85289102	85299102
chr9	72259387	72269387	chr9	72230548	72240548
chr9	50199787	50209787	chr9	50109477	50119477
chr9	107800612	107810612	chr9	107488462	107498462
chr9	94370522	94380522	chr9	94179744	94189744
chr9	29520487	29530487	chr9	28340519	28350519
chr9	5629631	5639631	chr9	4993053	5003053
chr9	12692491	12702491	chr9	11370820	11380820
chr9	91580014	91590014	chr9	91489870	91499870
chr9	110019861	110029861	chr9	110000065	110010065
chr9	61559718	61569718	chr9	61279743	61289743
chr9	87260273	87270273	chr9	87120738	87130738
chr9	51521796	51531796	chr9	50330083	50340083
chr9	71699170	71709170	chr9	71690345	71700345
chr9	94703593	94713593	chr9	94119822	94129822
chr9	89938036	89948036	chr9	89740150	89750150
chr9	88628241	88638241	chr9	88621356	88631356
chr9	14951049	14961049	chr9	13541460	13551460
chr9	104360741	104370741	chr9	103469608	103479608
chr9	84869888	84879888	chr9	83741234	83751234
chr9	54989202	54999202	chr9	54647625	54657625
chr9	89220136	89230136	chr9	88098202	88108202
chr9	88530467	88540467	chr9	88321433	88331433
chr9	70020712	70030712	chr9	70000914	70010914
chr9	86620696	86630696	chr9	85388792	85398792
chr9	84091178	84101178	chr9	83720835	83730835
chr9	36599583	36609583	chr9	36590686	36600686
chr9	114470039	114480039	chr9	114329313	114339313
chr9	74536367	74546367	chr9	74480082	74490082
chr9	32290441	32300441	chr9	31748730	31758730
chr9	50219274	50229274	chr9	50070806	50080806
chr9	61550345	61560345	chr9	61279157	61289157
chr9	37019147	37029147	chr9	36928737	36938737
chr9	26450938	26460938	chr9	25258467	25268467
chr9	12651037	12661037	chr9	11468447	11478447
chr9	72730675	72740675	chr9	72569593	72579593
chr9	86498796	86508796	chr9	85401663	85411663
chr9	116219685	116229685	chr9	116110685	116120685
chr9	70528732	70538732	chr9	70521416	70531416
chr9	33030374	33040374	chr9	31771184	31781184
chr9	71290686	71300686	chr9	71239367	71249367
chr9	81119919	81129919	chr9	80000125	80010125
chr9	15108474	15118474	chr9	13607955	13617955
chr9	33009887	33019887	chr9	31791019	31801019
chr9	65439700	65449700	chr9	65370049	65380049
chr9	28079954	28089954	chr9	28061430	28071430
chr9	113367618	113377618	chr9	113361613	113371613
chr9	48069207	48079207	chr9	47898859	47908859
chr9	98799801	98809801	chr9	98679165	98689165
chr9	12970219	12980219	chr9	12087616	12097616
chr9	18178357	18188357	chr9	17939159	17949159
chr9	72710775	72720775	chr9	72489071	72499071
chr9	86441589	86451589	chr9	85479782	85489782
chr9	106982988	106992988	chr9	106920126	106930126
chr9	17689330	17699330	chr9	16679880	16689880
chr9	23942160	23952160	chr9	22979977	22989977
chr9	49902497	49912497	chr9	49801603	49811603
chr9	12639545	12649545	chr9	12001519	12011519
chr9	96950073	96960073	chr9	95680355	95690355
chr9	69340851	69350851	chr9	68699046	68709046
chr9	71841197	71851197	chr9	71752096	71762096
chr9	64069400	64079400	chr9	64063163	64073163
chr9	55239772	55249772	chr9	55220190	55230190
chr9	112449540	112459540	chr9	112369271	112379271
chr9	98329232	98339232	chr9	98323042	98333042
chr9	14769432	14779432	chr9	13698500	13708500
chr9	11397960	11407960	chr9	10442388	10452388
chr9	93480948	93490948	chr9	93090667	93100667
chr9	79739474	79749474	chr9	79549671	79559671
chr9	112029285	112039285	chr9	111870126	111880126
chr9	17750325	17760325	chr9	17469289	17479289
chr9	66897505	66907505	chr9	66243476	66253476
chr9	17721624	17731624	chr9	16530762	16540762
chr9	102869568	102879568	chr9	102840554	102850554
chr9	112368832	112378832	chr9	112341060	112351060
chr9	12789496	12799496	chr9	11778748	11788748
chr9	105259796	105269796	chr9	105130562	105140562
chr9	111591580	111601580	chr9	111490708	111500708
chr9	17859773	17869773	chr9	16479710	16489710
chr9	103439740	103449740	chr9	103400305	103410305
chr9	51628844	51638844	chr9	50429729	50439729
chr9	100009298	100019298	chr9	99811484	99821484
chr9	86279369	86289369	chr9	85338868	85348868
chr9	103448694	103458694	chr9	103309663	103319663
chr9	37549488	37559488	chr9	37539374	37549374
chr9	3130951	3140951	chr9	2959945	2969945
chr9	18539478	18549478	chr9	18218642	18228642
chr9	100249583	100259583	chr9	100179646	100189646
chr9	114440446	114450446	chr9	114346995	114356995
chr9	66173579	66183579	chr9	65609313	65619313
chr9	111800401	111810401	chr9	111690355	111700355
chr9	89938248	89948248	chr9	89709892	89719892
chr9	6390261	6400261	chr9	6130468	6140468
chr9	87199627	87209627	chr9	87060295	87070295
chr9	110999782	111009782	chr9	110939752	110949752
chr9	32381235	32391235	chr9	31809799	31819799
chr9	35188831	35198831	chr9	35169797	35179797
chr9	55430861	55440861	chr9	54661112	54671112
chr9	77770130	77780130	chr9	77041308	77051308
chr9	109548879	109558879	chr9	109490537	109500537
chr9	70359404	70369404	chr9	70039959	70049959
chr9	97701101	97711101	chr9	96571469	96581469
chr9	76489903	76499903	chr9	76309619	76319619
chr9	52719405	52729405	chr9	52482623	52492623
chr9	86560602	86570602	chr9	85428970	85438970
chr9	110899703	110909703	chr9	110860064	110870064
chr9	15799966	15809966	chr9	15770384	15780384
chr9	20582493	20592493	chr9	19989992	19999992
chr9	81849156	81859156	chr9	81238037	81248037
chr9	51560296	51570296	chr9	50460941	50470941
chr9	96837850	96847850	chr9	95699532	95709532
chr9	108568732	108578732	chr9	108300117	108310117
chr9	86381225	86391225	chr9	85200711	85210711
chr9	33990617	34000617	chr9	33761053	33771053
chr9	89144155	89154155	chr9	88567934	88577934
chr9	34908920	34918920	chr9	34890426	34900426
chr9	5568933	5578933	chr9	5499221	5509221
chr9	70158797	70168797	chr9	70040529	70050529
chr9	84320124	84330124	chr9	83699647	83709647
chr9	86349103	86359103	chr9	85609177	85619177
chr9	65109883	65119883	chr9	65050997	65060997
chr9	80848474	80858474	chr9	79551012	79561012
chr9	58742177	58752177	chr9	58008750	58018750
chr9	86470077	86480077	chr9	85447707	85457707
chr9	32437332	32447332	chr9	31740576	31750576
chr9	31558324	31568324	chr9	30461638	30471638
chr9	98849930	98859930	chr9	98828816	98838816
chr9	73859919	73869919	chr9	73720537	73730537
chr9	62579080	62589080	chr9	61961435	61971435
chr9	12936647	12946647	chr9	12132499	12142499
chr9	1539131	1549131	chr9	990710	1000710
chr9	56070862	56080862	chr9	55868358	55878358
chr9	92099986	92109986	chr9	92059793	92069793
chr9	86373728	86383728	chr9	85230664	85240664
chr9	64959668	64969668	chr9	64069649	64079649
chr9	77906377	77916377	chr9	76929091	76939091
chr9	26269026	26279026	chr9	25636182	25646182
chr9	89128199	89138199	chr9	88729443	88739443
chr9	25538374	25548374	chr9	25100676	25110676
chr9	74269952	74279952	chr9	74250564	74260564
chr9	108790344	108800344	chr9	108691297	108701297
chr9	64658916	64668916	chr9	64340328	64350328
chr9	62911475	62921475	chr9	61163380	61173380
chr9	63298147	63308147	chr9	61161515	61171515
chr9	26479593	26489593	chr9	25608658	25618658
chr9	46679552	46689552	chr9	46650817	46660817
chr9	55301524	55311524	chr9	54439293	54449293
chr9	19451238	19461238	chr9	18668874	18678874
chr9	80930105	80940105	chr9	79712340	79722340
chr9	32392438	32402438	chr9	31308504	31318504
chr9	17831470	17841470	chr9	16662965	16672965
chr9	32650205	32660205	chr9	31151282	31161282
chr9	80431929	80441929	chr9	79570969	79580969
chr9	30310169	30320169	chr9	29350719	29360719
chr9	84048069	84058069	chr9	83631887	83641887
chr9	107739437	107749437	chr9	107709874	107719874
chr9	105789720	105799720	chr9	105740221	105750221
chr9	62259325	62269325	chr9	62080116	62090116
chr9	21008774	21018774	chr9	20000508	20010508
chr9	113650988	113660988	chr9	112570036	112580036
chr9	34599282	34609282	chr9	34570007	34580007
chr9	14581287	14591287	chr9	13364087	13374087
chr9	14719445	14729445	chr9	13363681	13373681
chr9	66741991	66751991	chr9	65657091	65667091
chr9	104559641	104569641	chr9	104510620	104520620
chr9	59973049	59983049	chr9	58728225	58738225
chr9	84618054	84628054	chr9	83489012	83499012
chr9	12919590	12929590	chr9	11630366	11640366
chr9	33050807	33060807	chr9	31738319	31748319
chr9	94839077	94849077	chr9	94760380	94770380
chr9	12821018	12831018	chr9	11609964	11619964
chr9	9080362	9090362	chr9	7850870	7860870
chr9	24112152	24122152	chr9	23018716	23028716
chr9	24209780	24219780	chr9	23018269	23028269
chr9	84981948	84991948	chr9	83652025	83662025
chr9	26512432	26522432	chr9	25251382	25261382
chr9	19211047	19221047	chr9	17930695	17940695
chr9	94703048	94713048	chr9	93600312	93610312
chr9	30061020	30071020	chr9	28898707	28908707
chr9	80929918	80939918	chr9	79672265	79682265
chr9	80928169	80938169	chr9	79691619	79701619
chr9	26469580	26479580	chr9	25350265	25360265
chr9	62737994	62747994	chr9	61380819	61390819
chr9	23850399	23860399	chr9	22811668	22821668
chr9	2060377	2070377	chr9	1881767	1891767
chr9	57870960	57880960	chr9	56500668	56510668
chr9	84959333	84969333	chr9	83708357	83718357
chr9	57660824	57670824	chr9	56480733	56490733
chr9	32490807	32500807	chr9	31180789	31190789
chr9	32488674	32498674	chr9	31349583	31359583
chr9	81029756	81039756	chr9	79583078	79593078
chr9	81668981	81678981	chr9	79510903	79520903
chr9	81829512	81839512	chr9	79449742	79459742
chr9	81832833	81842833	chr9	80559423	80569423
chr9	114040862	114050862	chr9	112621381	112631381
chr9	32461459	32471459	chr9	31141028	31151028
chr9	80790256	80800256	chr9	79550535	79560535
chr9	32518864	32528864	chr9	31260787	31270787
chr9	80919394	80929394	chr9	79490773	79500773
chr9	12787394	12797394	chr9	11489455	11499455
chr9	2021154	2031154	chr9	188998	198998
chr9	12772476	12782476	chr9	11288081	11298081
chr9	12772053	12782053	chr9	11563528	11573528
chr9	57710590	57720590	chr9	56538500	56548500
chr9	62969843	62979843	chr9	61702650	61712650
chr9	17742492	17752492	chr9	16479156	16489156
chr9	80950513	80960513	chr9	79340365	79350365
chr9	14979015	14989015	chr9	13799769	13809769
chr9	12740785	12750785	chr9	11411253	11421253
chr9	86598141	86608141	chr9	85210358	85220358
chr9	86599714	86609714	chr9	85341335	85351335
chr9	26890234	26900234	chr9	25617469	25627469
chr9	11480093	11490093	chr9	10161311	10171311
chr9	12580116	12590116	chr9	11479807	11489807
chr9	31868499	31878499	chr9	30448498	30458498
chr9	82270646	82280646	chr9	81117652	81127652
chr9	9379787	9389787	chr9	8079248	8089248
chr9	17888779	17898779	chr9	16449980	16459980
chr9	60426747	60436747	chr9	58419711	58429711
chr9	12780327	12790327	chr9	11280323	11290323
chr9	80881367	80891367	chr9	79641767	79651767
chr9	26859961	26869961	chr9	25399645	25409645
chr9	86589040	86599040	chr9	85217678	85227678
chr9	86589106	86599106	chr9	85228540	85238540
chr9	86587596	86597596	chr9	85310440	85320440
chr9	81299106	81309106	chr9	79328202	79338202
chr9	81300878	81310878	chr9	79629067	79639067
chr9	32988754	32998754	chr9	31661760	31671760
chr9	92459571	92469571	chr9	92439975	92449975
chr9	81218134	81228134	chr9	79472508	79482508
chr9	4301358	4311358	chr9	2829916	2839916
chr9	33059138	33069138	chr9	31099425	31109425
chr9	80889423	80899423	chr9	79568563	79578563
chr9	51828739	51838739	chr9	50390120	50400120
chr9	51829518	51839518	chr9	50517325	50527325
chr9	80657673	80667673	chr9	79359127	79369127
chr9	57908274	57918274	chr9	56479078	56489078
chr9	69830171	69840171	chr9	68682424	68692424
chr9	81001601	81011601	chr9	79458398	79468398
chr9	84998740	85008740	chr9	83741323	83751323
chr9	84999405	85009405	chr9	83759305	83769305
chr9	82259881	82269881	chr9	80601894	80611894
chr9	81280697	81290697	chr9	79428440	79438440
chr9	31570863	31580863	chr9	30440464	30450464
chr9	31688624	31698624	chr9	30439871	30449871
chr9	31819903	31829903	chr9	30441489	30451489
chr9	60259692	60269692	chr9	58869244	58879244
chr9	86610015	86620015	chr9	85189793	85199793
chr9	86649612	86659612	chr9	85189463	85199463
chr9	86680042	86690042	chr9	85189557	85199557
chr9	86739340	86749340	chr9	85189834	85199834
chr9	60179353	60189353	chr9	58770301	58780301
chr9	86530214	86540214	chr9	85220251	85230251
chr9	32378228	32388228	chr9	30488416	30498416
chr9	85841701	85851701	chr9	84221272	84231272
chr9	81098937	81108937	chr9	79609617	79619617
chr9	14868137	14878137	chr9	13421602	13431602
chr9	15069296	15079296	chr9	13418750	13428750
chr9	32452379	32462379	chr9	30678573	30688573
chr9	81029100	81039100	chr9	79540287	79550287
chr9	33052660	33062660	chr9	31358591	31368591
chr9	33020290	33030290	chr9	31799794	31809794
chr9	12519852	12529852	chr9	10539353	10549353
chr9	12740606	12750606	chr9	10538314	10548314
chr9	27012330	27022330	chr9	25680094	25690094
chr9	72780332	72790332	chr9	72240818	72250818
chr9	60278812	60288812	chr9	58799861	58809861
chr9	60300189	60310189	chr9	58800089	58810089
chr9	26921531	26931531	chr9	25260511	25270511
chr9	59860354	59870354	chr9	58630268	58640268
chr9	12499838	12509838	chr9	10649631	10659631
chr9	12750625	12760625	chr9	11253138	11263138
chr9	32979719	32989719	chr9	31609418	31619418
chr9	33021148	33031148	chr9	31609203	31619203
chr9	33028548	33038548	chr9	31608725	31618725
chr9	12899810	12909810	chr9	10190040	10200040
chr9	32938523	32948523	chr9	31030119	31040119
chr9	60400091	60410091	chr9	58619942	58629942
chr9	81090065	81100065	chr9	79468522	79478522
chr9	81091070	81101070	chr9	79681528	79691528
chr9	86631419	86641419	chr9	85287727	85297727
chr9	17828931	17838931	chr9	16222159	16232159
chr9	69639879	69649879	chr9	68289133	68299133
chr9	51852571	51862571	chr9	50350143	50360143
chr9	81577529	81587529	chr9	80000096	80010096
chr9	32451787	32461787	chr9	30399837	30409837
chr9	59917696	59927696	chr9	58671199	58681199
chr9	51900133	51910133	chr9	50519181	50529181
chr9	86610388	86620388	chr9	85280458	85290458
chr9	86611107	86621107	chr9	85319742	85329742
chr9	114070654	114080654	chr9	112609293	112619293
chr9	12759182	12769182	chr9	10471027	10481027
chr9	12759882	12769882	chr9	11331924	11341924
chr9	12758953	12768953	chr9	11349173	11359173
chr9	12879791	12889791	chr9	10807723	10817723
chr9	12709576	12719576	chr9	10960116	10970116
chr9	19461440	19471440	chr9	17889996	17899996
chr9	11840548	11850548	chr9	10230914	10240914
chr9	8941511	8951511	chr9	7111442	7121442
chr9	60271161	60281161	chr9	58610080	58620080
chr9	60270582	60280582	chr9	58841153	58851153
chr9	60269467	60279467	chr9	59010215	59020215
chr9	86660730	86670730	chr9	85298541	85308541
chr9	86660166	86670166	chr9	85351136	85361136
chr9	86661247	86671247	chr9	85400077	85410077
chr9	12291008	12301008	chr9	10469476	10479476
chr9	57607858	57617858	chr9	56381809	56391809
chr9	86629665	86639665	chr9	85198918	85208918
chr9	86629809	86639809	chr9	85230263	85240263
chr9	86628856	86638856	chr9	85321578	85331578
chr9	30229746	30239746	chr9	28871041	28881041
chr9	9849257	9859257	chr9	8451572	8461572
chr9	33029169	33039169	chr9	31176984	31186984
chr9	9170396	9180396	chr9	7870375	7880375
chr9	73901001	73911001	chr9	72869329	72879329
chr9	60048710	60058710	chr9	58669512	58679512
chr9	86487134	86497134	chr9	85322414	85332414
chr9	86700138	86710138	chr9	85320882	85330882
chr9	86709519	86719519	chr9	85208267	85218267
chr9	86709032	86719032	chr9	85229363	85239363
chr9	86709294	86719294	chr9	85300476	85310476
chr9	86610030	86620030	chr9	85328662	85338662
chr9	14728566	14738566	chr9	13350074	13360074
chr9	14768788	14778788	chr9	13350005	13360005
chr9	14999763	15009763	chr9	13349569	13359569
chr9	52010246	52020246	chr9	50559207	50569207
chr9	12700391	12710391	chr9	10739698	10749698
chr9	24348371	24358371	chr9	22840264	22850264
chr9	68541066	68551066	chr9	67191661	67201661
chr9	81157141	81167141	chr9	79550033	79560033
chr9	82569604	82579604	chr9	81158580	81168580
chr9	9959336	9969336	chr9	8481145	8491145
chr9	94620874	94630874	chr9	93061658	93071658
chr9	14998891	15008891	chr9	13471288	13481288
chr9	12789215	12799215	chr9	10780201	10790201
chr9	32340645	32350645	chr9	30401078	30411078
chr9	60238069	60248069	chr9	58639218	58649218
chr9	81141233	81151233	chr9	79389840	79399840
chr9	81140097	81150097	chr9	79540981	79550981
chr9	81139387	81149387	chr9	79752479	79762479
chr9	60218525	60228525	chr9	58478634	58488634
chr9	60218788	60228788	chr9	58770245	58780245
chr9	25159251	25169251	chr9	23670402	23680402
chr9	17869733	17879733	chr9	16580063	16590063
chr9	106680091	106690091	chr9	106570427	106580427
chr9	59859177	59869177	chr9	58040463	58050463
chr9	14998773	15008773	chr9	13510784	13520784
chr9	114039862	114049862	chr9	113939971	113949971
chr9	15039486	15049486	chr9	13580154	13590154
chr9	100778301	100788301	chr9	100729554	100739554
chr9	59901616	59911616	chr9	58530380	58540380
chr9	59898850	59908850	chr9	58540126	58550126
chr9	33049566	33059566	chr9	31222359	31232359
chr9	33098341	33108341	chr9	31222365	31232365
chr9	86780776	86790776	chr9	85408640	85418640
chr9	32419882	32429882	chr9	30500252	30510252
chr9	26778889	26788889	chr9	24921408	24931408
chr9	52058020	52068020	chr9	50430149	50440149
chr9	82349419	82359419	chr9	80339427	80349427
chr9	20609742	20619742	chr9	18982138	18992138
chr9	60169660	60179660	chr9	58610061	58620061
chr9	57248610	57258610	chr9	55889208	55899208
chr9	12779572	12789572	chr9	11118751	11128751
chr9	12440210	12450210	chr9	10650841	10660841
chr9	32461921	32471921	chr9	30400176	30410176
chr9	17851891	17861891	chr9	16541116	16551116
chr9	21529202	21539202	chr9	20110480	20120480
chr9	12720500	12730500	chr9	10581438	10591438
chr9	31919682	31929682	chr9	30412103	30422103
chr9	32369095	32379095	chr9	30978892	30988892
chr9	33000825	33010825	chr9	30978950	30988950
chr9	32469750	32479750	chr9	30918618	30928618
chr9	12741674	12751674	chr9	11010083	11020083
chr9	12741967	12751967	chr9	11039291	11049291
chr9	12740309	12750309	chr9	11077142	11087142
chr9	33169443	33179443	chr9	31347628	31357628
chr9	32481064	32491064	chr9	31068908	31078908
chr9	60310200	60320200	chr9	58579349	58589349
chr9	60309574	60319574	chr9	58919310	58929310
chr9	12171194	12181194	chr9	10629132	10639132
chr9	12707714	12717714	chr9	11027925	11037925
chr9	82068539	82078539	chr9	79230595	79240595
chr9	27489087	27499087	chr9	25449298	25459298
chr9	81038725	81048725	chr9	79549764	79559764
chr9	81870679	81880679	chr9	79548470	79558470
chr9	73879518	73889518	chr9	72310755	72320755
chr9	81119484	81129484	chr9	79500217	79510217
chr9	12398387	12408387	chr9	10640127	10650127
chr9	81171582	81181582	chr9	79600116	79610116
chr9	81920361	81930361	chr9	79599922	79609922
chr9	12680879	12690879	chr9	10480444	10490444
chr9	86509795	86519795	chr9	85207827	85217827
chr9	32961343	32971343	chr9	31331448	31341448
chr9	9108779	9118779	chr9	7769383	7779383
chr9	2578408	2588408	chr9	2159238	2169238
chr9	86698929	86708929	chr9	85278677	85288677
chr9	12750706	12760706	chr9	10550097	10560097
chr9	32981296	32991296	chr9	31499958	31509958
chr9	21571164	21581164	chr9	20159611	20169611
chr9	57980344	57990344	chr9	56411282	56421282
chr9	60490627	60500627	chr9	59028636	59038636
chr9	81128173	81138173	chr9	79261530	79271530
chr9	81129772	81139772	chr9	79439320	79449320
chr9	81128465	81138465	chr9	79529980	79539980
chr9	81130791	81140791	chr9	79541090	79551090
chr9	11927070	11937070	chr9	10439178	10449178
chr9	2619659	2629659	chr9	1008594	1018594
chr9	76869618	76879618	chr9	76790008	76800008
chr9	57470482	57480482	chr9	56102065	56112065
chr9	12750940	12760940	chr9	10512736	10522736
chr9	51871187	51881187	chr9	50379303	50389303
chr9	86621537	86631537	chr9	85160028	85170028
chr9	24710897	24720897	chr9	23068634	23078634
chr9	59809138	59819138	chr9	58078436	58088436
chr9	9331533	9341533	chr9	7460725	7470725
chr9	81148781	81158781	chr9	79608972	79618972
chr9	86568751	86578751	chr9	85099314	85109314
chr9	81969287	81979287	chr9	80380734	80390734
chr9	97839654	97849654	chr9	96221183	96231183
chr9	114399235	114409235	chr9	111971913	111981913
chr9	14838460	14848460	chr9	13340227	13350227
chr9	14910975	14920975	chr9	13340554	13350554
chr9	12469056	12479056	chr9	10750646	10760646
chr9	12708838	12718838	chr9	10711938	10721938
chr9	57101501	57111501	chr9	55610462	55620462
chr9	97348454	97358454	chr9	95769014	95779014
chr9	97649406	97659406	chr9	95772253	95782253
chr9	60299037	60309037	chr9	58469459	58479459
chr9	15128717	15138717	chr9	13569818	13579818
chr9	21570244	21580244	chr9	19599580	19609580
chr9	57850270	57860270	chr9	56421258	56431258
chr9	29989239	29999239	chr9	28349572	28359572
chr9	12789099	12799099	chr9	11149882	11159882
chr9	29751583	29761583	chr9	28210799	28220799
chr9	29509416	29519416	chr9	28088680	28098680
chr9	9950578	9960578	chr9	8317671	8327671
chr9	14710104	14720104	chr9	13051449	13061449
chr9	86689349	86699349	chr9	85250357	85260357
chr9	97600139	97610139	chr9	95668825	95678825
chr9	12639655	12649655	chr9	12130882	12140882
chr9	15120782	15130782	chr9	13399029	13409029
chr9	81110813	81120813	chr9	79347924	79357924
chr9	60320178	60330178	chr9	58582039	58592039
chr9	12251242	12261242	chr9	10249267	10259267
chr9	86818561	86828561	chr9	85299262	85309262
chr9	51878721	51888721	chr9	50320665	50330665
chr9	27161132	27171132	chr9	25260001	25270001
chr9	81170744	81180744	chr9	79448412	79458412
chr9	81171276	81181276	chr9	79499700	79509700
chr9	14957569	14967569	chr9	13430055	13440055
chr9	21537542	21547542	chr9	20100171	20110171
chr9	12591850	12601850	chr9	11009165	11019165
chr9	12699636	12709636	chr9	10869846	10879846
chr9	15060033	15070033	chr9	13547758	13557758
chr9	97509313	97519313	chr9	95939854	95949854
chr9	32410099	32420099	chr9	30730671	30740671
chr9	81181050	81191050	chr9	79609722	79619722
chr9	51969303	51979303	chr9	50388058	50398058
chr9	26327234	26337234	chr9	24450246	24460246
chr9	51719728	51729728	chr9	50149535	50159535
chr9	32960110	32970110	chr9	30612957	30622957
chr9	86692827	86702827	chr9	85179006	85189006
chr9	86811449	86821449	chr9	85299956	85309956
chr9	86719807	86729807	chr9	85259515	85269515
chr9	86790485	86800485	chr9	85258966	85268966
chr9	9148730	9158730	chr9	7391079	7401079
chr9	14800739	14810739	chr9	12966167	12976167
chr9	80849076	80859076	chr9	79347928	79357928
chr9	51950947	51960947	chr9	50419259	50429259
chr9	14949960	14959960	chr9	13240179	13250179
chr9	12709956	12719956	chr9	10747827	10757827
chr9	15228273	15238273	chr9	13430761	13440761
chr9	15240098	15250098	chr9	13428803	13438803
chr9	12370568	12380568	chr9	10429068	10439068
chr9	32248485	32258485	chr9	30399601	30409601
chr9	33050562	33060562	chr9	30400744	30410744
chr9	86800132	86810132	chr9	85179286	85189286
chr9	97579674	97589674	chr9	96018710	96028710
chr9	97279051	97289051	chr9	95690087	95700087
chr9	97440186	97450186	chr9	95689407	95699407
chr9	27378735	27388735	chr9	24280392	24290392
chr9	12710133	12720133	chr9	10470846	10480846
chr9	12709094	12719094	chr9	10518473	10528473
chr9	82200596	82210596	chr9	80369994	80379994
chr9	82469698	82479698	chr9	79340702	79350702
chr9	12750584	12760584	chr9	11130954	11140954
chr9	69371305	69381305	chr9	67620498	67630498
chr9	57410931	57420931	chr9	55819341	55829341
chr9	60371017	60381017	chr9	58790348	58800348
chr9	12699483	12709483	chr9	10650730	10660730
chr9	14682632	14692632	chr9	12981454	12991454
chr9	18098913	18108913	chr9	16202003	16212003
chr9	18099355	18109355	chr9	16341734	16351734
chr9	52080459	52090459	chr9	50089733	50099733
chr9	32410637	32420637	chr9	30432940	30442940
chr9	51912176	51922176	chr9	50239344	50249344
chr9	81182246	81192246	chr9	79419810	79429810
chr9	15119829	15129829	chr9	13110009	13120009
chr9	97759380	97769380	chr9	95850288	95860288
chr9	51948976	51958976	chr9	50278207	50288207
chr9	97321869	97331869	chr9	95779524	95789524
chr9	81630247	81640247	chr9	79401521	79411521
chr9	51940116	51950116	chr9	50090933	50100933
chr9	97430842	97440842	chr9	95791197	95801197
chr9	33048986	33058986	chr9	30341350	30351350
chr9	98369541	98379541	chr9	96650525	96660525
chr9	51778458	51788458	chr9	50437822	50447822
chr9	81939976	81949976	chr9	79429362	79439362
chr9	30288995	30298995	chr9	28378534	28388534
chr9	60329835	60339835	chr9	58042180	58052180
chr9	60278463	60288463	chr9	58040519	58050519
chr9	97377948	97387948	chr9	95608441	95618441
chr9	97650120	97660120	chr9	95699605	95709605
chr9	97419604	97429604	chr9	95421109	95431109
chr9	97489282	97499282	chr9	95559260	95569260
chr9	104700822	104710822	chr9	102078648	102088648
chr9	86568197	86578197	chr9	85269770	85279770
chr9	1789920	1799920	chr9	1660153	1670153
chr9	82228684	82238684	chr9	81989912	81999912
chr9	26380041	26390041	chr9	25269192	25279192
chr9	102388792	102398792	chr9	102260247	102270247
chr9	86632012	86642012	chr9	85721428	85731428
chr9	87729638	87739638	chr9	87430118	87440118
chr9	65710447	65720447	chr9	65501497	65511497
chr9	33260146	33270146	chr9	31650437	31660437
chr9	89409687	89419687	chr9	89400446	89410446
chr9	10038422	10048422	chr9	9280343	9290343
chr9	33930152	33940152	chr9	33889260	33899260
chr9	86339962	86349962	chr9	84980638	84990638
chr9	104570484	104580484	chr9	104380469	104390469
chr9	88229479	88239479	chr9	88179870	88189870
chr9	86409305	86419305	chr9	85210683	85220683
chr9	100810700	100820700	chr9	100460133	100470133
chr9	37549730	37559730	chr9	37529909	37539909
chr9	113701174	113711174	chr9	113640329	113650329
chr9	32449649	32459649	chr9	31551470	31561470
chr9	86360349	86370349	chr9	85250214	85260214
chr9	12329765	12339765	chr9	11390259	11400259
chr9	37810943	37820943	chr9	37700155	37710155
chr9	62940492	62950492	chr9	61830020	61840020
chr9	14580767	14590767	chr9	13469928	13479928
chr9	15058242	15068242	chr9	14793725	14803725
chr9	33050483	33060483	chr9	31797831	31807831
chr9	6762289	6772289	chr9	6740194	6750194
chr9	73859830	73869830	chr9	73700160	73710160
chr9	36568704	36578704	chr9	36561417	36571417
chr9	69880861	69890861	chr9	69438656	69448656
chr9	101110118	101120118	chr9	101070049	101080049
chr9	100812104	100822104	chr9	100621567	100631567
chr9	86487212	86497212	chr9	85250627	85260627
chr9	86589314	86599314	chr9	85380191	85390191
chr9	35851254	35861254	chr9	35787753	35797753
chr9	76459679	76469679	chr9	76319323	76329323
chr9	68479007	68489007	chr9	67170797	67180797
chr9	99419725	99429725	chr9	99399907	99409907
chr9	86759737	86769737	chr9	85320289	85330289
chr9	60299733	60309733	chr9	59211348	59221348
chr9	61469925	61479925	chr9	61309939	61319939
chr9	66638748	66648748	chr9	65829192	65839192
chr9	17810472	17820472	chr9	17582781	17592781
chr9	10710235	10720235	chr9	10559938	10569938
chr9	69127867	69137867	chr9	68559315	68569315
chr9	29639610	29649610	chr9	28549630	28559630
chr9	24030591	24040591	chr9	23626696	23636696
chr9	115001541	115011541	chr9	114840659	114850659
chr9	76528893	76538893	chr9	76110500	76120500
chr9	35008744	35018744	chr9	34850273	34860273
chr9	46000777	46010777	chr9	45840171	45850171
chr9	19459969	19469969	chr9	19198325	19208325
chr9	100039866	100049866	chr9	99838644	99848644
chr9	38280065	38290065	chr9	37988690	37998690
chr9	13999040	14009040	chr9	13710570	13720570
chr9	33682039	33692039	chr9	33568814	33578814
chr9	23239690	23249690	chr9	23079470	23089470
chr9	73330627	73340627	chr9	73250622	73260622
chr9	80601926	80611926	chr9	79548893	79558893
chr9	11269440	11279440	chr9	10150230	10160230
chr9	114591416	114601416	chr9	114500133	114510133
chr9	90269604	90279604	chr9	90159273	90169273
chr9	84299534	84309534	chr9	83698464	83708464
chr9	8880123	8890123	chr9	7410835	7420835
chr9	51911561	51921561	chr9	50821574	50831574
chr9	97411167	97421167	chr9	95841045	95851045
chr9	84770114	84780114	chr9	83761480	83771480
chr9	68400842	68410842	chr9	67221599	67231599
chr9	75240065	75250065	chr9	75220819	75230819
chr9	106040285	106050285	chr9	105960770	105970770
chr9	59890287	59900287	chr9	59538473	59548473
chr9	12718596	12728596	chr9	11690981	11700981
chr9	81411196	81421196	chr9	81231496	81241496
chr9	69669815	69679815	chr9	69410964	69420964
chr9	81151914	81161914	chr9	79739107	79749107
chr9	75509419	75519419	chr9	75470581	75480581
chr9	114550375	114560375	chr9	114500140	114510140
chr9	102609562	102619562	chr9	102590056	102600056
chr9	100129271	100139271	chr9	100099133	100109133
chr9	62848549	62858549	chr9	61671246	61681246
chr9	50210604	50220604	chr9	50079509	50089509
chr9	81110397	81120397	chr9	79800015	79810015
chr9	81010586	81020586	chr9	79431648	79441648
chr9	52879933	52889933	chr9	52490360	52500360
chr9	90709520	90719520	chr9	90700164	90710164
chr9	24020664	24030664	chr9	22800532	22810532
chr9	87948827	87958827	chr9	87761094	87771094
chr9	22367701	22377701	chr9	22360712	22370712
chr9	78690339	78700339	chr9	78400717	78410717
chr9	91550002	91560002	chr9	91400381	91410381
chr9	60298448	60308448	chr9	59149713	59159713
chr9	20359175	20369175	chr9	20032945	20042945
chr9	114797270	114807270	chr9	114740384	114750384
chr9	68420676	68430676	chr9	67240900	67250900
chr9	76379654	76389654	chr9	76328861	76338861
chr9	46329345	46339345	chr9	46228882	46238882
chr9	99380541	99390541	chr9	99290233	99300233
chr9	54840158	54850158	chr9	54699975	54709975
chr9	48870214	48880214	chr9	48782200	48792200
chr9	75980407	75990407	chr9	75859588	75869588
chr9	26458365	26468365	chr9	25229662	25239662
chr9	36550445	36560445	chr9	36482518	36492518
chr9	89221214	89231214	chr9	88331736	88341736
chr9	64978839	64988839	chr9	64241666	64251666
chr9	81898784	81908784	chr9	81298990	81308990
chr9	94520633	94530633	chr9	94189996	94199996
chr9	31650060	31660060	chr9	30849263	30859263
chr9	51941301	51951301	chr9	51050346	51060346
chr9	14769477	14779477	chr9	13591881	13601881
chr9	36119342	36129342	chr9	36039857	36049857
chr9	100819353	100829353	chr9	100458073	100468073
chr9	75080064	75090064	chr9	75039537	75049537
chr9	112720384	112730384	chr9	112530682	112540682
chr9	36699476	36709476	chr9	36670543	36680543
chr9	115629266	115639266	chr9	115521205	115531205
chr9	100389278	100399278	chr9	100250092	100260092
chr9	69398494	69408494	chr9	68688534	68698534
chr9	100850996	100860996	chr9	100606863	100616863
chr9	9199551	9209551	chr9	7959342	7969342
chr9	1299658	1309658	chr9	980017	990017
chr9	60629772	60639772	chr9	60510319	60520319
chr9	59461699	59471699	chr9	58409878	58419878
chr9	76420383	76430383	chr9	76269507	76279507
chr9	113749844	113759844	chr9	113508821	113518821
chr9	114879920	114889920	chr9	114870693	114880693
chr9	66243790	66253790	chr9	65820917	65830917
chr9	37709253	37719253	chr9	37680417	37690417
chr9	11399220	11409220	chr9	10369419	10379419
chr9	9170265	9180265	chr9	7810023	7820023
chr9	5648565	5658565	chr9	4679078	4689078
chr9	53520403	53530403	chr9	52470554	52480554
chr9	15730961	15740961	chr9	15568999	15578999
chr9	31602174	31612174	chr9	30469221	30479221
chr9	92570066	92580066	chr9	92400133	92410133
chr9	110370232	110380232	chr9	110310053	110320053
chr9	54149876	54159876	chr9	54069724	54079724
chr9	101279255	101289255	chr9	101150334	101160334
chr9	30290454	30300454	chr9	29020293	29030293
chr9	76410146	76420146	chr9	76329381	76339381
chr9	37450666	37460666	chr9	37320762	37330762
chr9	22748879	22758879	chr9	22530718	22540718
chr9	108609118	108619118	chr9	108568852	108578852
chr9	67749751	67759751	chr9	67540391	67550391
chr9	81460509	81470509	chr9	79820776	79830776
chr9	105840313	105850313	chr9	105710280	105720280
chr9	98259526	98269526	chr9	97549168	97559168
chr9	55249580	55259580	chr9	55131121	55141121
chr9	51827106	51837106	chr9	50901950	50911950
chr9	26920376	26930376	chr9	26170350	26180350
chr9	107739235	107749235	chr9	107699084	107709084
chr9	103149394	103159394	chr9	103082190	103092190
chr9	114940196	114950196	chr9	114920241	114930241
chr9	80628291	80638291	chr9	79530514	79540514
chr9	64019390	64029390	chr9	63989995	63999995
chr9	63380297	63390297	chr9	63341056	63351056
chr9	86631053	86641053	chr9	85499153	85509153
chr9	60318729	60328729	chr9	59338702	59348702
chr9	112010133	112020133	chr9	111849975	111859975
chr9	102779537	102789537	chr9	102659355	102669355
chr9	115010154	115020154	chr9	114760382	114770382
chr9	31640012	31650012	chr9	30391960	30401960
chr9	26290414	26300414	chr9	25619886	25629886
chr9	81129882	81139882	chr9	79509318	79519318
chr9	105800509	105810509	chr9	105740085	105750085
chr9	105279814	105289814	chr9	105229164	105239164
chr9	26919999	26929999	chr9	25649698	25659698
chr9	61520278	61530278	chr9	61361934	61371934
chr9	81039103	81049103	chr9	79559835	79569835
chr9	32521090	32531090	chr9	31099964	31109964
chr9	81310503	81320503	chr9	80201968	80211968
chr9	75849702	75859702	chr9	75818522	75828522
chr9	76409294	76419294	chr9	76350696	76360696
chr9	90609805	90619805	chr9	90390302	90400302
chr9	62869092	62879092	chr9	61690473	61700473
chr9	73909120	73919120	chr9	73740840	73750840
chr9	60012121	60022121	chr9	59328843	59338843
chr9	81089798	81099798	chr9	79768000	79778000
chr9	21281198	21291198	chr9	19891006	19901006
chr9	15729933	15739933	chr9	15520974	15530974
chr9	66230687	66240687	chr9	65753445	65763445
chr9	47669940	47679940	chr9	47529507	47539507
chr9	31322391	31332391	chr9	30418819	30428819
chr9	64029437	64039437	chr9	63990371	64000371
chr9	57900160	57910160	chr9	56770619	56780619
chr9	27438468	27448468	chr9	27420317	27430317
chr9	68260160	68270160	chr9	67920728	67930728
chr9	12730913	12740913	chr9	11778919	11788919
chr9	62960880	62970880	chr9	61830457	61840457
chr9	51559701	51569701	chr9	50402520	50412520
chr9	23039393	23049393	chr9	23032067	23042067
chr9	35269202	35279202	chr9	35260520	35270520
chr9	86470750	86480750	chr9	85328770	85338770
chr9	5620707	5630707	chr9	5460894	5470894
chr9	86289915	86299915	chr9	85300049	85310049
chr9	36130399	36140399	chr9	35930325	35940325
chr9	66929423	66939423	chr9	66840125	66850125
chr9	109709470	109719470	chr9	109640651	109650651
chr9	36062293	36072293	chr9	35910245	35920245
chr9	109290257	109300257	chr9	109260404	109270404
chr9	110049864	110059864	chr9	109999527	110009527
chr9	53369864	53379864	chr9	52489277	52499277
chr9	111579474	111589474	chr9	111550614	111560614
chr9	55331396	55341396	chr9	54940884	54950884
chr9	70170661	70180661	chr9	70019981	70029981
chr9	69921388	69931388	chr9	69739347	69749347
chr9	86610850	86620850	chr9	85401079	85411079
chr9	60280396	60290396	chr9	59008143	59018143
chr9	35759372	35769372	chr9	35590747	35600747
chr9	111543247	111553247	chr9	111481435	111491435
chr9	70298621	70308621	chr9	70180449	70190449
chr9	52101803	52111803	chr9	50460268	50470268
chr9	17741875	17751875	chr9	17539452	17549452
chr9	34019360	34029360	chr9	34000701	34010701
chr9	113367812	113377812	chr9	113210405	113220405
chr9	66129460	66139460	chr9	66090512	66100512
chr9	86587845	86597845	chr9	85479374	85489374
chr9	100729914	100739914	chr9	100656415	100666415
chr9	90519945	90529945	chr9	90480117	90490117
chr9	23989224	23999224	chr9	23679218	23689218
chr9	86689994	86699994	chr9	85229114	85239114
chr9	90410121	90420121	chr9	90400980	90410980
chr9	31638377	31648377	chr9	30558373	30568373
chr9	81830858	81840858	chr9	81091200	81101200
chr9	31232087	31242087	chr9	30360001	30370001
chr9	75600710	75610710	chr9	75441110	75451110
chr9	51860382	51870382	chr9	50968347	50978347
chr9	78979592	78989592	chr9	78499451	78509451
chr9	31288322	31298322	chr9	30469068	30479068
chr9	14819259	14829259	chr9	13820258	13830258
chr9	32361034	32371034	chr9	31468385	31478385
chr9	74340400	74350400	chr9	74147897	74157897
chr9	59970259	59980259	chr9	58550701	58560701
chr9	78779475	78789475	chr9	78437718	78447718
chr9	107939922	107949922	chr9	107820314	107830314
chr9	6079799	6089799	chr9	5879846	5889846
chr9	14610198	14620198	chr9	13571371	13581371
chr9	86630190	86640190	chr9	85578388	85588388
chr9	53349143	53359143	chr9	52541689	52551689
chr9	12650246	12660246	chr9	11241789	11251789
chr9	31648691	31658691	chr9	30679458	30689458
chr9	108039108	108049108	chr9	108030926	108040926
chr9	67770273	67780273	chr9	67590485	67600485
chr9	26939682	26949682	chr9	25391377	25401377
chr9	64958396	64968396	chr9	64139881	64149881
chr9	53409896	53419896	chr9	52461150	52471150
chr9	31210847	31220847	chr9	30379469	30389469
chr9	85022473	85032473	chr9	85010971	85020971
chr9	8959325	8969325	chr9	8839280	8849280
chr9	33848598	33858598	chr9	33829599	33839599
chr9	73890321	73900321	chr9	73769577	73779577
chr9	69680780	69690780	chr9	69460496	69470496
chr9	106699186	106709186	chr9	106630307	106640307
chr9	31278981	31288981	chr9	30509566	30519566
chr9	103260383	103270383	chr9	103088487	103098487
chr9	93440032	93450032	chr9	93389577	93399577
chr9	88010016	88020016	chr9	87839443	87849443
chr9	89320364	89330364	chr9	89290078	89300078
chr9	98391387	98401387	chr9	97280823	97290823
chr9	2059238	2069238	chr9	1870237	1880237
chr9	105289916	105299916	chr9	105140386	105150386
chr9	37478977	37488977	chr9	37470774	37480774
chr9	100790370	100800370	chr9	100740556	100750556
chr9	739625	749625	chr9	279506	289506
chr9	109639732	109649732	chr9	109579907	109589907
chr9	31891676	31901676	chr9	30540626	30550626
chr9	3359558	3369558	chr9	3218949	3228949
chr9	38148567	38158567	chr9	37968855	37978855
chr9	54369834	54379834	chr9	54289885	54299885
chr9	97929526	97939526	chr9	96940031	96950031
chr9	77928465	77938465	chr9	77809609	77819609
chr9	36360265	36370265	chr9	36250346	36260346
chr9	35380254	35390254	chr9	35319785	35329785
chr9	104889211	104899211	chr9	104800694	104810694
chr9	12758710	12768710	chr9	11791116	11801116
chr9	12698539	12708539	chr9	11609775	11619775
chr9	53388806	53398806	chr9	53371101	53381101
chr9	91819739	91829739	chr9	91770048	91780048
chr9	101898962	101908962	chr9	101889982	101899982
chr9	71949762	71959762	chr9	71770867	71780867
chr9	10440984	10450984	chr9	10220597	10230597
chr9	17727963	17737963	chr9	16540734	16550734
chr9	77601693	77611693	chr9	76961156	76971156
chr9	71679993	71689993	chr9	71589948	71599948
chr9	72781085	72791085	chr9	72339567	72349567
chr9	107939812	107949812	chr9	107889743	107899743
chr9	81817863	81827863	chr9	81220494	81230494
chr9	97399704	97409704	chr9	97339603	97349603
chr9	60809675	60819675	chr9	60680530	60690530
chr9	54168817	54178817	chr9	54161164	54171164
chr9	26397918	26407918	chr9	25859221	25869221
chr9	83819282	83829282	chr9	83810395	83820395
chr9	54881368	54891368	chr9	54761049	54771049
chr9	17819207	17829207	chr9	16781277	16791277
chr9	68278896	68288896	chr9	67940116	67950116
chr9	86531226	86541226	chr9	85561020	85571020
chr9	91351775	91361775	chr9	91259595	91269595
chr9	80519894	80529894	chr9	79539277	79549277
chr9	29767426	29777426	chr9	29390231	29400231
chr9	10039745	10049745	chr9	8758508	8768508
chr9	86731412	86741412	chr9	85268192	85278192
chr9	111029802	111039802	chr9	110970110	110980110
chr9	102689696	102699696	chr9	102670657	102680657
chr9	68530344	68540344	chr9	67468175	67478175
chr9	107090376	107100376	chr9	107060111	107070111
chr9	101229593	101239593	chr9	101220223	101230223
chr9	14021434	14031434	chr9	13363268	13373268
chr9	91879793	91889793	chr9	91689811	91699811
chr9	81202014	81212014	chr9	80231143	80241143
chr9	80969468	80979468	chr9	79540041	79550041
chr9	32572170	32582170	chr9	31589364	31599364
chr9	80689649	80699649	chr9	79648309	79658309
chr9	32988708	32998708	chr9	32571643	32581643
chr9	102958901	102968901	chr9	102950278	102960278
chr9	50001620	50011620	chr9	49020131	49030131
chr9	100059714	100069714	chr9	99810775	99820775
chr9	115329757	115339757	chr9	115250188	115260188
chr9	107070689	107080689	chr9	106899571	106909571
chr9	67731567	67741567	chr9	67290243	67300243
chr9	104518226	104528226	chr9	103509920	103519920
chr9	30250771	30260771	chr9	29890096	29900096
chr9	104762279	104772279	chr9	104701240	104711240
chr9	90920996	90930996	chr9	90890424	90900424
chr9	91969415	91979415	chr9	91739585	91749585
chr9	93480163	93490163	chr9	93358787	93368787
chr9	107499355	107509355	chr9	107480238	107490238
chr9	69058943	69068943	chr9	68560965	68570965
chr9	104878955	104888955	chr9	104669664	104679664
chr9	75289475	75299475	chr9	75181735	75191735
chr9	32959718	32969718	chr9	31838881	31848881
chr9	106069338	106079338	chr9	106061651	106071651
chr9	104548478	104558478	chr9	103469340	103479340
chr9	61559104	61569104	chr9	61329974	61339974
chr9	20061136	20071136	chr9	19958787	19968787
chr9	24689602	24699602	chr9	24579180	24589180
chr9	86521089	86531089	chr9	85519354	85529354
chr9	103169618	103179618	chr9	103040565	103050565
chr9	12709957	12719957	chr9	12298527	12308527
chr9	54319628	54329628	chr9	54280794	54290794
chr9	107800992	107810992	chr9	107480570	107490570
chr9	86700442	86710442	chr9	85329209	85339209
chr9	12730876	12740876	chr9	11550815	11560815
chr9	75089572	75099572	chr9	75080855	75090855
chr9	21529152	21539152	chr9	20601749	20611749
chr9	113488627	113498627	chr9	113108908	113118908
chr9	34059883	34069883	chr9	34029562	34039562
chr9	110619877	110629877	chr9	109380864	109390864
chr9	108219685	108229685	chr9	108110086	108120086
chr9	90980377	90990377	chr9	90869313	90879313
chr9	86309874	86319874	chr9	85359870	85369870
chr9	57510825	57520825	chr9	56680390	56690390
chr9	33689738	33699738	chr9	33530184	33540184
chr9	109430195	109440195	chr9	109390985	109400985
chr9	102279021	102289021	chr9	102229225	102239225
chr9	110640469	110650469	chr9	110499062	110509062
chr9	37510601	37520601	chr9	37490958	37500958
chr9	104510098	104520098	chr9	104409596	104419596
chr9	70958886	70968886	chr9	70950237	70960237
chr9	107629612	107639612	chr9	107439590	107449590
chr9	17870220	17880220	chr9	16770879	16780879
chr9	12759322	12769322	chr9	12080596	12090596
chr9	115818246	115828246	chr9	115700141	115710141
chr9	17090443	17100443	chr9	16539734	16549734
chr9	76670215	76680215	chr9	76570079	76580079
chr9	90279110	90289110	chr9	90170324	90180324
chr9	64439800	64449800	chr9	64291035	64301035
chr9	27050026	27060026	chr9	26548563	26558563
chr9	32471433	32481433	chr9	31509658	31519658
chr9	54241372	54251372	chr9	53970004	53980004
chr9	36948496	36958496	chr9	36900596	36910596
chr9	79037308	79047308	chr9	78507531	78517531
chr9	71950237	71960237	chr9	71718907	71728907
chr9	21440618	21450618	chr9	21040195	21050195
chr9	33899749	33909749	chr9	33797243	33807243
chr9	60161084	60171084	chr9	58668842	58678842
chr9	97838982	97848982	chr9	96600427	96610427
chr9	71919352	71929352	chr9	71910566	71920566
chr9	102041637	102051637	chr9	101721216	101731216
chr9	12739383	12749383	chr9	11590962	11600962
chr9	62249449	62259449	chr9	61909511	61919511
chr9	108760142	108770142	chr9	108680406	108690406
chr9	26340133	26350133	chr9	25631964	25641964
chr9	4309136	4319136	chr9	2808640	2818640
chr9	9121403	9131403	chr9	7800345	7810345
chr9	17350561	17360561	chr9	16062981	16072981
chr9	36359361	36369361	chr9	36280335	36290335
chr9	81180526	81190526	chr9	79239279	79249279
chr9	71338104	71348104	chr9	71030597	71040597
chr9	33519097	33529097	chr9	33511015	33521015
chr9	86731811	86741811	chr9	85278660	85288660
chr9	21572231	21582231	chr9	20450446	20460446
chr9	111269390	111279390	chr9	111261356	111271356
chr9	9161306	9171306	chr9	7830045	7840045
chr9	59899557	59909557	chr9	59060119	59070119
chr9	97129641	97139641	chr9	95820970	95830970
chr9	33669480	33679480	chr9	33569073	33579073
chr9	87298788	87308788	chr9	87291131	87301131
chr9	110321360	110331360	chr9	110170033	110180033
chr9	19750424	19760424	chr9	19700242	19710242
chr9	14629816	14639816	chr9	13700477	13710477
chr9	80386471	80396471	chr9	79402553	79412553
chr9	65448059	65458059	chr9	65350662	65360662
chr9	99228696	99238696	chr9	99211339	99221339
chr9	32469044	32479044	chr9	31079505	31089505
chr9	78299469	78309469	chr9	78291577	78301577
chr9	106938276	106948276	chr9	106900062	106910062
chr9	68969700	68979700	chr9	68699491	68709491
chr9	48352551	48362551	chr9	48079813	48089813
chr9	105209760	105219760	chr9	105149851	105159851
chr9	96913120	96923120	chr9	95840734	95850734
chr9	114430023	114440023	chr9	114390102	114400102
chr9	81840529	81850529	chr9	81219618	81229618
chr9	63950967	63960967	chr9	63930699	63940699
chr9	110370120	110380120	chr9	110270008	110280008
chr9	66449188	66459188	chr9	65592507	65602507
chr9	102389582	102399582	chr9	101501020	101511020
chr9	19549625	19559625	chr9	19540769	19550769
chr9	46340165	46350165	chr9	46229254	46239254
chr9	65099691	65109691	chr9	65091218	65101218
chr9	86550724	86560724	chr9	85220578	85230578
chr9	92029782	92039782	chr9	91779831	91789831
chr9	94669851	94679851	chr9	93570593	93580593
chr9	105439426	105449426	chr9	105420631	105430631
chr9	109430460	109440460	chr9	109379952	109389952
chr9	69440187	69450187	chr9	68560381	68570381
chr9	86473224	86483224	chr9	85321859	85331859
chr9	74469154	74479154	chr9	74410202	74420202
chr9	20699708	20709708	chr9	20460498	20470498
chr9	66909607	66919607	chr9	66808855	66818855
chr9	72259242	72269242	chr9	72221477	72231477
chr9	65379982	65389982	chr9	64179241	64189241
chr9	68880363	68890363	chr9	68750352	68760352
chr9	67770230	67780230	chr9	67401252	67411252
chr9	60280553	60290553	chr9	59210315	59220315
chr9	68338899	68348899	chr9	68088077	68098077
chr9	75338549	75348549	chr9	75139756	75149756
chr9	17389182	17399182	chr9	16591400	16601400
chr9	101678715	101688715	chr9	101670873	101680873
chr9	68531573	68541573	chr9	67210838	67220838
chr9	67370375	67380375	chr9	67290261	67300261
chr9	104869815	104879815	chr9	104830276	104840276
chr9	111699572	111709572	chr9	111691164	111701164
chr9	15078242	15088242	chr9	13599072	13609072
chr9	97389654	97399654	chr9	95760270	95770270
chr9	33001543	33011543	chr9	32120650	32130650
chr9	66138750	66148750	chr9	65628714	65638714
chr9	96329465	96339465	chr9	95740942	95750942
chr9	61539069	61549069	chr9	61339776	61349776
chr9	107919719	107929719	chr9	107910166	107920166
chr9	12947971	12957971	chr9	11801182	11811182
chr9	60321872	60331872	chr9	59041747	59051747
chr9	71889582	71899582	chr9	71860177	71870177
chr9	86869122	86879122	chr9	85219981	85229981
chr9	96820680	96830680	chr9	95698670	95708670
chr9	21318563	21328563	chr9	19689001	19699001
chr9	97820610	97830610	chr9	96861313	96871313
chr9	100851969	100861969	chr9	100499795	100509795
chr9	36089814	36099814	chr9	35910567	35920567
chr9	75089689	75099689	chr9	75029783	75039783
chr9	14721715	14731715	chr9	13709711	13719711
chr9	948026	958026	chr9	860785	870785
chr9	105780189	105790189	chr9	105618492	105628492
chr9	109319472	109329472	chr9	109239514	109249514
chr9	4100624	4110624	chr9	3761379	3771379
chr9	31701454	31711454	chr9	30408208	30418208
chr9	63270013	63280013	chr9	63230005	63240005
chr9	19631520	19641520	chr9	19499843	19509843
chr9	60160541	60170541	chr9	58541762	58551762
chr9	62949931	62959931	chr9	61809855	61819855
chr9	71679494	71689494	chr9	71470288	71480288
chr9	69709514	69719514	chr9	69460869	69470869
chr9	22629092	22639092	chr9	22519331	22529331
chr9	86508336	86518336	chr9	85359816	85369816
chr9	51770216	51780216	chr9	50359810	50369810
chr9	60300718	60310718	chr9	59409652	59419652
chr9	17390832	17400832	chr9	16667145	16677145
chr9	9099484	9109484	chr9	7929895	7939895
chr9	65159174	65169174	chr9	65119647	65129647
chr9	26777991	26787991	chr9	25440621	25450621
chr9	112230059	112240059	chr9	112160194	112170194
chr9	80888566	80898566	chr9	79610100	79620100
chr9	86219576	86229576	chr9	85238394	85248394
chr9	111020582	111030582	chr9	110939196	110949196
chr9	102788477	102798477	chr9	102660338	102670338
chr9	85730090	85740090	chr9	85438973	85448973
chr9	33000628	33010628	chr9	31500837	31510837
chr9	27161344	27171344	chr9	26478934	26488934
chr9	97080034	97090034	chr9	95701529	95711529
chr9	53580260	53590260	chr9	52418997	52428997
chr9	105269714	105279714	chr9	104999676	105009676
chr9	116259951	116269951	chr9	116030808	116040808
chr9	33078832	33088832	chr9	32579968	32589968
chr9	38490109	38500109	chr9	38369401	38379401
chr9	32901126	32911126	chr9	31461914	31471914
chr9	31810346	31820346	chr9	30971663	30981663
chr9	70189936	70199936	chr9	70140170	70150170
chr9	69630251	69640251	chr9	69430290	69440290
chr9	104869379	104879379	chr9	104790531	104800531
chr9	60332338	60342338	chr9	58858607	58868607
chr9	102360187	102370187	chr9	101511783	101521783
chr9	37010160	37020160	chr9	36999877	37009877
chr9	14711184	14721184	chr9	13439216	13449216
chr9	60841309	60851309	chr9	60579558	60589558
chr9	33018456	33028456	chr9	31830745	31840745
chr9	76649560	76659560	chr9	76580931	76590931
chr9	53848768	53858768	chr9	53760318	53770318
chr9	89060326	89070326	chr9	88819722	88829722
chr9	17842251	17852251	chr9	16599925	16609925
chr9	60780087	60790087	chr9	60679959	60689959
chr9	47230253	47240253	chr9	47150442	47160442
chr9	34740918	34750918	chr9	34700221	34710221
chr9	83039256	83049256	chr9	82640428	82650428
chr9	34190021	34200021	chr9	34180011	34190011
chr9	51401517	51411517	chr9	50513205	50523205
chr9	75928948	75938948	chr9	75789912	75799912
chr9	6818623	6828623	chr9	6710206	6720206
chr9	76200870	76210870	chr9	76190517	76200517
chr9	37719699	37729699	chr9	37630730	37640730
chr9	68189568	68199568	chr9	67872116	67882116
chr9	110820162	110830162	chr9	110709531	110719531
chr9	20390387	20400387	chr9	20210111	20220111
chr9	84758820	84768820	chr9	84750981	84760981
chr9	53569913	53579913	chr9	52418480	52428480
chr9	107029228	107039228	chr9	106891397	106901397
chr9	73890345	73900345	chr9	73728966	73738966
chr9	32710420	32720420	chr9	31421196	31431196
chr9	86400449	86410449	chr9	85229149	85239149
chr9	57332702	57342702	chr9	56429611	56439611
chr9	18209326	18219326	chr9	17931108	17941108
chr9	15140230	15150230	chr9	13970910	13980910
chr9	100579929	100589929	chr9	100549093	100559093
chr9	80560333	80570333	chr9	79620677	79630677
chr9	97051444	97061444	chr9	95850066	95860066
chr9	55391464	55401464	chr9	55009315	55019315
chr9	32179327	32189327	chr9	31178266	31188266
chr9	91529854	91539854	chr9	91370592	91380592
chr9	71651212	71661212	chr9	71610360	71620360
chr9	91480358	91490358	chr9	91429069	91439069
chr9	14610468	14620468	chr9	13669899	13679899
chr9	94521025	94531025	chr9	93617889	93627889
chr9	99440111	99450111	chr9	99390064	99400064
chr9	53521619	53531619	chr9	52439045	52449045
chr9	33050060	33060060	chr9	31991026	32001026
chr9	94632913	94642913	chr9	93616885	93626885
chr9	89229695	89239695	chr9	88768972	88778972
chr9	33880115	33890115	chr9	33797347	33807347
chr9	104789692	104799692	chr9	104780234	104790234
chr9	15459495	15469495	chr9	15190533	15200533
chr9	105239321	105249321	chr9	105089843	105099843
chr9	111048783	111058783	chr9	110969596	110979596
chr9	62778953	62788953	chr9	61909223	61919223
chr9	52109882	52119882	chr9	51989090	51999090
chr9	66910407	66920407	chr9	65870081	65880081
chr9	71708336	71718336	chr9	71421783	71431783
chr9	35679495	35689495	chr9	35529987	35539987
chr9	100950246	100960246	chr9	100930207	100940207
chr9	47760028	47770028	chr9	47619452	47629452
chr9	112039701	112049701	chr9	111830467	111840467
chr9	111419267	111429267	chr9	111361506	111371506
chr9	107559712	107569712	chr9	107439949	107449949
chr9	101169946	101179946	chr9	101160364	101170364
chr9	71263860	71273860	chr9	70871601	70881601
chr9	86391843	86401843	chr9	85330341	85340341
chr9	104290629	104300629	chr9	103529795	103539795
chr9	10021308	10031308	chr9	9208775	9218775
chr9	80958422	80968422	chr9	80360421	80370421
chr9	47037805	47047805	chr9	46829604	46839604
chr9	37039892	37049892	chr9	36939753	36949753
chr9	37190737	37200737	chr9	37079278	37089278
chr9	20439698	20449698	chr9	19019053	19029053
chr9	70478603	70488603	chr9	70439249	70449249
chr9	71889396	71899396	chr9	71791176	71801176
chr9	32900328	32910328	chr9	31728872	31738872
chr9	32461285	32471285	chr9	31061615	31071615
chr9	21418726	21428726	chr9	19919391	19929391
chr9	94648470	94658470	chr9	93600183	93610183
chr9	71387585	71397585	chr9	70940929	70950929
chr9	97009126	97019126	chr9	95700458	95710458
chr9	91909536	91919536	chr9	91819413	91829413
chr9	78792065	78802065	chr9	78437717	78447717
chr9	80858448	80868448	chr9	79551191	79561191
chr9	69791808	69801808	chr9	69430062	69440062
chr9	35059606	35069606	chr9	35000288	35010288
chr9	89100212	89110212	chr9	88639815	88649815
chr9	20377855	20387855	chr9	20000536	20010536
chr9	98410490	98420490	chr9	96749861	96759861
chr9	105589700	105599700	chr9	105580253	105590253
chr9	14941645	14951645	chr9	13458725	13468725
chr9	35269166	35279166	chr9	35250394	35260394
chr9	93778596	93788596	chr9	93770225	93780225
chr9	90337774	90347774	chr9	90011281	90021281
chr9	14470399	14480399	chr9	12952429	12962429
chr9	107829451	107839451	chr9	107820309	107830309
chr9	31599766	31609766	chr9	30671864	30681864
chr9	23500034	23510034	chr9	22811105	22821105
chr9	88870001	88880001	chr9	88759924	88769924
chr9	111750481	111760481	chr9	111699804	111709804
chr9	79118707	79128707	chr9	78391208	78401208
chr9	58619932	58629932	chr9	57551320	57561320
chr9	111360970	111370970	chr9	111310262	111320262
chr9	111360620	111370620	chr9	111299768	111309768
chr9	12731539	12741539	chr9	11559245	11569245
chr9	100800864	100810864	chr9	100650632	100660632
chr9	12669449	12679449	chr9	11559518	11569518
chr9	90269131	90279131	chr9	90260330	90270330
chr9	69431395	69441395	chr9	68560512	68570512
chr9	9059462	9069462	chr9	8067603	8077603
chr9	86400043	86410043	chr9	85430143	85440143
chr9	38170256	38180256	chr9	38089717	38099717
chr9	60270241	60280241	chr9	58857959	58867959
chr9	89590337	89600337	chr9	89540888	89550888
chr9	81092079	81102079	chr9	79989766	79999766
chr9	32951077	32961077	chr9	31437830	31447830
chr9	80639896	80649896	chr9	79540058	79550058
chr9	66080979	66090979	chr9	65819703	65829703
chr9	15040778	15050778	chr9	13839315	13849315
chr9	33460517	33470517	chr9	33320253	33330253
chr9	84780376	84790376	chr9	83688520	83698520
chr9	102939891	102949891	chr9	102840536	102850536
chr9	32031292	32041292	chr9	30400296	30410296
chr9	47219516	47229516	chr9	47150394	47160394
chr9	92159185	92169185	chr9	92150199	92160199
chr9	110059977	110069977	chr9	109980757	109990757
chr9	18040459	18050459	chr9	16387957	16397957
chr9	47270105	47280105	chr9	47150147	47160147
chr9	76429858	76439858	chr9	76308679	76318679
chr9	11589742	11599742	chr9	10209992	10219992
chr9	104179994	104189994	chr9	104149902	104159902
chr9	71509592	71519592	chr9	71500785	71510785
chr9	12859111	12869111	chr9	11570869	11580869
chr9	33150080	33160080	chr9	33099757	33109757
chr9	100860575	100870575	chr9	100459540	100469540
chr9	60370870	60380870	chr9	59390548	59400548
chr9	51889830	51899830	chr9	50679226	50689226
chr9	60910986	60920986	chr9	60628986	60638986
chr9	67341021	67351021	chr9	67259953	67269953
chr9	94869492	94879492	chr9	94769866	94779866
chr9	18560463	18570463	chr9	18199367	18209367
chr9	89860378	89870378	chr9	89740005	89750005
chr9	51827625	51837625	chr9	50911882	50921882
chr9	31820384	31830384	chr9	31307278	31317278
chr9	78320986	78330986	chr9	78209278	78219278
chr9	82889619	82899619	chr9	82680749	82690749
chr9	90278797	90288797	chr9	90209733	90219733
chr9	49220314	49230314	chr9	49019825	49029825
chr9	80910238	80920238	chr9	79470814	79480814
chr9	90879869	90889869	chr9	90850528	90860528
chr9	55010901	55020901	chr9	54647517	54657517
chr9	37859769	37869769	chr9	37689625	37699625
chr9	94390543	94400543	chr9	92789331	92799331
chr9	94539247	94549247	chr9	94170379	94180379
chr9	71051118	71061118	chr9	70930546	70940546
chr9	104549553	104559553	chr9	104540703	104550703
chr9	71669483	71679483	chr9	71569576	71579576
chr9	20819174	20829174	chr9	19969784	19979784
chr9	105559514	105569514	chr9	105540379	105550379
chr9	12160040	12170040	chr9	11950981	11960981
chr9	86121680	86131680	chr9	85288525	85298525
chr9	110889789	110899789	chr9	110879971	110889971
chr9	89489857	89499857	chr9	89470397	89480397
chr9	65460671	65470671	chr9	64110196	64120196
chr9	108450132	108460132	chr9	108350199	108360199
chr9	96840124	96850124	chr9	95770043	95780043
chr9	6769792	6779792	chr9	6700701	6710701
chr9	26170989	26180989	chr9	25179478	25189478
chr9	34839571	34849571	chr9	34688959	34698959
chr9	54519472	54529472	chr9	54511625	54521625
chr9	110850527	110860527	chr9	110652384	110662384
chr9	70330490	70340490	chr9	70229206	70239206
chr9	69610877	69620877	chr9	69430584	69440584
chr9	27249938	27259938	chr9	27031918	27041918
chr9	32541985	32551985	chr9	31480154	31490154
chr9	64620282	64630282	chr9	64162613	64172613
chr9	80747764	80757764	chr9	79469898	79479898
chr9	87169636	87179636	chr9	87140170	87150170
chr9	86470230	86480230	chr9	85131865	85141865
chr9	94599292	94609292	chr9	93568837	93578837
chr9	86410065	86420065	chr9	85221002	85231002
chr9	30020783	30030783	chr9	29170760	29180760
chr9	104310192	104320192	chr9	104149878	104159878
chr9	32950753	32960753	chr9	31712032	31722032
chr9	35549645	35559645	chr9	35530556	35540556
chr9	84370561	84380561	chr9	84150626	84160626
chr9	113090135	113100135	chr9	112719414	112729414
chr9	22928128	22938128	chr9	22820178	22830178
chr9	54179154	54189154	chr9	54160156	54170156
chr9	110769652	110779652	chr9	110699713	110709713
chr9	99928639	99938639	chr9	99670871	99680871
chr9	50249481	50259481	chr9	49301651	49311651
chr9	51860404	51870404	chr9	50660732	50670732
chr9	48639475	48649475	chr9	48539999	48549999
chr9	53449009	53459009	chr9	52450261	52460261
chr9	57420611	57430611	chr9	56970610	56980610
chr9	86490564	86500564	chr9	85851073	85861073
chr9	66158604	66168604	chr9	65757958	65767958
chr9	57748293	57758293	chr9	56429560	56439560
chr9	14760954	14770954	chr9	13581428	13591428
chr9	100820231	100830231	chr9	100602835	100612835
chr9	46207501	46217501	chr9	45819315	45829315
chr9	108251184	108261184	chr9	108080884	108090884
chr9	98388918	98398918	chr9	97549677	97559677
chr9	70980232	70990232	chr9	70669530	70679530
chr9	60329823	60339823	chr9	58698703	58708703
chr9	14820297	14830297	chr9	13399281	13409281
chr9	86969036	86979036	chr9	86950148	86960148
chr9	22270361	22280361	chr9	22211446	22221446
chr9	26489082	26499082	chr9	25478729	25488729
chr9	110799560	110809560	chr9	110760373	110770373
chr9	26248730	26258730	chr9	25879491	25889491
chr9	38529445	38539445	chr9	38480111	38490111
chr9	33639919	33649919	chr9	33369832	33379832
chr9	5839301	5849301	chr9	5830900	5840900
chr9	37849788	37859788	chr9	37719984	37729984
chr9	35229169	35239169	chr9	35210681	35220681
chr9	115630226	115640226	chr9	115551251	115561251
chr9	62549747	62559747	chr9	62319255	62329255
chr9	17481036	17491036	chr9	16520534	16530534
chr9	71757086	71767086	chr9	71752412	71762412
chr9	86460216	86470216	chr9	85229780	85239780
chr9	21489582	21499582	chr9	20081747	20091747
chr9	78312127	78322127	chr9	76908833	76918833
chr9	69589525	69599525	chr9	69471477	69481477
chr9	84727474	84737474	chr9	84012715	84022715
chr9	15050353	15060353	chr9	13679439	13689439
chr9	3200726	3210726	chr9	2829750	2839750
chr9	106760813	106770813	chr9	106720305	106730305
chr9	107030158	107040158	chr9	106909781	106919781
chr9	32479434	32489434	chr9	31739732	31749732
chr9	26411188	26421188	chr9	25548895	25558895
chr9	86121384	86131384	chr9	85590836	85600836
chr9	110578746	110588746	chr9	110500226	110510226
chr9	100870978	100880978	chr9	100640230	100650230
chr9	102929195	102939195	chr9	102859998	102869998
chr9	71000712	71010712	chr9	70940866	70950866
chr9	52189954	52199954	chr9	51979510	51989510
chr9	75509404	75519404	chr9	75429601	75439601
chr9	92149724	92159724	chr9	92089590	92099590
chr9	51849419	51859419	chr9	50800551	50810551
chr9	17370328	17380328	chr9	16470883	16480883
chr9	38148724	38158724	chr9	38061196	38071196
chr9	91899984	91909984	chr9	91840273	91850273
chr9	62460202	62470202	chr9	62318558	62328558
chr9	111221066	111231066	chr9	111159900	111169900
chr9	35660929	35670929	chr9	35508357	35518357
chr9	30260466	30270466	chr9	29791318	29801318
chr9	51839150	51849150	chr9	50450207	50460207
chr9	65459777	65469777	chr9	64090181	64100181
chr9	111222046	111232046	chr9	111169815	111179815
chr9	17830724	17840724	chr9	16650231	16660231
chr9	35399611	35409611	chr9	35390306	35400306
chr9	74469619	74479619	chr9	74420622	74430622
chr9	86468661	86478661	chr9	85400626	85410626
chr9	60210094	60220094	chr9	59020308	59030308
chr9	2688799	2698799	chr9	2201552	2211552
chr9	71538718	71548718	chr9	71470019	71480019
chr9	86789399	86799399	chr9	86730371	86740371
chr9	14309122	14319122	chr9	13788939	13798939
chr9	53629574	53639574	chr9	52401071	52411071
chr9	75089979	75099979	chr9	75039841	75049841
chr9	26419637	26429637	chr9	25600380	25610380
chr9	31329587	31339587	chr9	30440794	30450794
chr9	26449732	26459732	chr9	25669554	25679554
chr9	32959765	32969765	chr9	31732005	31742005
chr9	33519378	33529378	chr9	33358932	33368932
chr9	65439228	65449228	chr9	65379993	65389993
chr9	100590348	100600348	chr9	100529891	100539891
chr9	56339290	56349290	chr9	56189916	56199916
chr9	112870125	112880125	chr9	112739637	112749637
chr9	66628261	66638261	chr9	65650135	65660135
chr9	97451512	97461512	chr9	95650170	95660170
chr9	66649078	66659078	chr9	65601410	65611410
chr9	15710642	15720642	chr9	15569567	15579567
chr9	14741407	14751407	chr9	13388180	13398180
chr9	96829921	96839921	chr9	95699537	95709537
chr9	12750605	12760605	chr9	11789453	11799453
chr9	74080740	74090740	chr9	74019998	74029998
chr9	101971243	101981243	chr9	101511355	101521355
chr9	17788433	17798433	chr9	16780329	16790329
chr9	67060228	67070228	chr9	66999214	67009214
chr9	86539989	86549989	chr9	86189599	86199599
chr9	68540398	68550398	chr9	67359404	67369404
chr9	35319887	35329887	chr9	35301552	35311552
chr9	109719454	109729454	chr9	109598790	109608790
chr9	17760749	17770749	chr9	16890378	16900378
chr9	26230093	26240093	chr9	25292224	25302224
chr9	10399898	10409898	chr9	10270139	10280139
chr9	104389796	104399796	chr9	103530345	103540345
chr9	29400703	29410703	chr9	28249571	28259571
chr9	18830023	18840023	chr9	18689836	18699836
chr9	51968593	51978593	chr9	50402348	50412348
chr9	82510176	82520176	chr9	82431430	82441430
chr9	57462473	57472473	chr9	56970027	56980027
chr9	99879229	99889229	chr9	99710465	99720465
chr9	37820060	37830060	chr9	37780371	37790371
chr9	27290020	27300020	chr9	26548397	26558397
chr9	14969453	14979453	chr9	13590091	13600091
chr9	74100230	74110230	chr9	74050238	74060238
chr9	14477666	14487666	chr9	13117497	13127497
chr9	61639471	61649471	chr9	61380707	61390707
chr9	85719399	85729399	chr9	85287941	85297941
chr9	37499219	37509219	chr9	37490912	37500912
chr9	2730742	2740742	chr9	2227766	2237766
chr9	92550228	92560228	chr9	92500735	92510735
chr9	86328940	86338940	chr9	85400830	85410830
chr9	114609029	114619029	chr9	114308433	114318433
chr9	12938621	12948621	chr9	12850514	12860514
chr9	12281594	12291594	chr9	11900056	11910056
chr9	80670203	80680203	chr9	79470300	79480300
chr9	65220860	65230860	chr9	64219925	64229925
chr9	113570757	113580757	chr9	113430871	113440871
chr9	100820602	100830602	chr9	100499432	100509432
chr9	3770316	3780316	chr9	3709665	3719665
chr9	86488997	86498997	chr9	85259810	85269810
chr9	60870430	60880430	chr9	60689961	60699961
chr9	1539393	1549393	chr9	1001269	1011269
chr9	14740208	14750208	chr9	13729539	13739539
chr9	17719956	17729956	chr9	16420190	16430190
chr9	104220395	104230395	chr9	103468614	103478614
chr9	81159268	81169268	chr9	79648951	79658951
chr9	104369733	104379733	chr9	103350679	103360679
chr9	52891184	52901184	chr9	52482697	52492697
chr9	35759565	35769565	chr9	35739347	35749347
chr9	81770515	81780515	chr9	80698458	80708458
chr9	36420643	36430643	chr9	36407962	36417962
chr9	60250276	60260276	chr9	59490596	59500596
chr9	54859199	54869199	chr9	54779899	54789899
chr9	2686914	2696914	chr9	2150055	2160055
chr9	92170200	92180200	chr9	92130122	92140122
chr9	113020912	113030912	chr9	112749538	112759538
chr9	11229757	11239757	chr9	10209094	10219094
chr9	64950216	64960216	chr9	64161853	64171853
chr9	27131049	27141049	chr9	25719889	25729889
chr9	109939222	109949222	chr9	109920196	109930196
chr9	38889713	38899713	chr9	38809402	38819402
chr9	108679727	108689727	chr9	108669577	108679577
chr9	89359676	89369676	chr9	89339779	89349779
chr9	89230777	89240777	chr9	88570326	88580326
chr9	107650636	107660636	chr9	107479271	107489271
chr9	86067664	86077664	chr9	85230680	85240680
chr9	71650163	71660163	chr9	71550515	71560515
chr9	78169737	78179737	chr9	78161716	78171716
chr9	109919464	109929464	chr9	109818964	109828964
chr9	17391949	17401949	chr9	16600266	16610266
chr9	86199228	86209228	chr9	85400449	85410449
chr9	106770401	106780401	chr9	106639374	106649374
chr9	32420189	32430189	chr9	31387618	31397618
chr9	30001376	30011376	chr9	29049095	29059095
chr9	37189981	37199981	chr9	37181392	37191392
chr9	61449185	61459185	chr9	61299744	61309744
chr9	39100021	39110021	chr9	38819717	38829717
chr9	86581708	86591708	chr9	85898603	85908603
chr9	51340778	51350778	chr9	50411142	50421142
chr9	89246988	89256988	chr9	88622064	88632064
chr9	103199418	103209418	chr9	103090065	103100065
chr9	87089685	87099685	chr9	87060577	87070577
chr9	86567615	86577615	chr9	85419226	85429226
chr9	109939168	109949168	chr9	109879166	109889166
chr9	23900419	23910419	chr9	22818967	22828967
chr9	92840370	92850370	chr9	92729343	92739343
chr9	6259674	6269674	chr9	6129982	6139982
chr9	19581297	19591297	chr9	19540496	19550496
chr9	111628970	111638970	chr9	111439648	111449648
chr9	72710600	72720600	chr9	72270769	72280769
chr9	63299110	63309110	chr9	63220080	63230080
chr9	11939813	11949813	chr9	10550509	10560509
chr9	18367988	18377988	chr9	18362645	18372645
chr9	17851944	17861944	chr9	16869922	16879922
chr9	102990540	103000540	chr9	102970597	102980597
chr9	92311119	92321119	chr9	92070268	92080268
chr9	64721871	64731871	chr9	64510672	64520672
chr9	39020210	39030210	chr9	38999296	39009296
chr9	86560407	86570407	chr9	85339122	85349122
chr9	103900007	103910007	chr9	103888599	103898599
chr9	97009614	97019614	chr9	95689556	95699556
chr9	50350309	50360309	chr9	50320562	50330562
chr9	51789079	51799079	chr9	50438698	50448698
chr9	116678150	116688150	chr9	115927837	115937837
chr9	89889800	89899800	chr9	89710129	89720129
chr9	18121098	18131098	chr9	17898680	17908680
chr9	89230768	89240768	chr9	88929076	88939076
chr9	70319640	70329640	chr9	70219663	70229663
chr9	76739379	76749379	chr9	76569330	76579330
chr9	68209682	68219682	chr9	68130988	68140988
chr9	66059369	66069369	chr9	66040382	66050382
chr9	39020649	39030649	chr9	38990542	39000542
chr9	30268799	30278799	chr9	30160631	30170631
chr9	17359978	17369978	chr9	16569831	16579831
chr9	86639102	86649102	chr9	85459629	85469629
chr9	79029660	79039660	chr9	78629798	78639798
chr9	1549514	1559514	chr9	989110	999110
chr9	86620432	86630432	chr9	85170298	85180298
chr9	19439969	19449969	chr9	19230422	19240422
chr9	17839520	17849520	chr9	16710503	16720503
chr9	34859524	34869524	chr9	34700117	34710117
chr9	86671176	86681176	chr9	85428620	85438620
chr9	4001678	4011678	chr9	3699555	3709555
chr9	77851100	77861100	chr9	76900293	76910293
chr9	62571798	62581798	chr9	61791397	61801397
chr9	86270353	86280353	chr9	85348494	85358494
chr9	60290854	60300854	chr9	59189182	59199182
chr9	19660150	19670150	chr9	19581722	19591722
chr9	85108729	85118729	chr9	85091111	85101111
chr9	54190191	54200191	chr9	54069921	54079921
chr9	109930193	109940193	chr9	109819422	109829422
chr9	49759901	49769901	chr9	49579931	49589931
chr9	86321873	86331873	chr9	85411103	85421103
chr9	111610220	111620220	chr9	111558824	111568824
chr9	84928548	84938548	chr9	83708668	83718668
chr9	100360605	100370605	chr9	100249664	100259664
chr9	98111954	98121954	chr9	97659610	97669610
chr9	101838776	101848776	chr9	101820794	101830794
chr9	109688690	109698690	chr9	109570575	109580575
chr9	51910136	51920136	chr9	50740801	50750801
chr9	100729704	100739704	chr9	100561123	100571123
chr9	99451506	99461506	chr9	99260301	99270301
chr9	100769666	100779666	chr9	100641038	100651038
chr9	34938928	34948928	chr9	34860087	34870087
chr9	109490578	109500578	chr9	109470550	109480550
chr9	6690035	6700035	chr9	6600777	6610777
chr9	34779868	34789868	chr9	34700765	34710765
chr9	52859185	52869185	chr9	52520247	52530247
chr9	52850280	52860280	chr9	52550567	52560567
chr9	100689796	100699796	chr9	100589963	100599963
chr9	66649141	66659141	chr9	65620505	65630505
chr9	105459035	105469035	chr9	105360623	105370623
chr9	98489737	98499737	chr9	98450800	98460800
chr9	80468924	80478924	chr9	79519399	79529399
chr9	27459938	27469938	chr9	27339023	27349023
chr9	88320010	88330010	chr9	88119475	88129475
chr9	22489823	22499823	chr9	22479990	22489990
chr9	105180797	105190797	chr9	105060805	105070805
chr9	86568914	86578914	chr9	85511531	85521531
chr9	105438738	105448738	chr9	105430614	105440614
chr9	66600115	66610115	chr9	65457733	65467733
chr9	51490430	51500430	chr9	50389603	50399603
chr9	68340560	68350560	chr9	67849810	67859810
chr9	91351029	91361029	chr9	91310105	91320105
chr9	101278739	101288739	chr9	101200540	101210540
chr9	88000306	88010306	chr9	87948679	87958679
chr9	106039939	106049939	chr9	106030599	106040599
chr9	109689619	109699619	chr9	109650752	109660752
chr9	76480052	76490052	chr9	76078798	76088798
chr9	21458819	21468819	chr9	20419478	20429478
chr9	34200125	34210125	chr9	34140358	34150358
chr9	100719981	100729981	chr9	100700199	100710199
chr9	78328967	78338967	chr9	78310326	78320326
chr9	82533119	82543119	chr9	81978583	81988583
chr9	107109900	107119900	chr9	107019927	107029927
chr9	68359784	68369784	chr9	67240030	67250030
chr9	29520200	29530200	chr9	28248943	28258943
chr9	80588131	80598131	chr9	79540822	79550822
chr9	67300018	67310018	chr9	67259657	67269657
chr9	14579813	14589813	chr9	13329421	13339421
chr9	26890448	26900448	chr9	26477824	26487824
chr9	26429747	26439747	chr9	25520145	25530145
chr9	68410267	68420267	chr9	68360511	68370511
chr9	113350431	113360431	chr9	112921794	112931794
chr9	86380415	86390415	chr9	85238147	85248147
chr9	113721594	113731594	chr9	113099982	113109982
chr9	108230487	108240487	chr9	108129948	108139948
chr9	31768562	31778562	chr9	30320680	30330680
chr9	65139905	65149905	chr9	64088678	64098678
chr9	22239220	22249220	chr9	21792660	21802660
chr9	11430756	11440756	chr9	10570559	10580559
chr9	33460423	33470423	chr9	33389384	33399384
chr9	88519126	88529126	chr9	88329361	88339361
chr9	33550423	33560423	chr9	33350430	33360430
chr9	112210292	112220292	chr9	112160648	112170648
chr9	60250121	60260121	chr9	59400864	59410864
chr9	14528183	14538183	chr9	13019555	13029555
chr9	14661208	14671208	chr9	13708951	13718951
chr9	57919101	57929101	chr9	57608822	57618822
chr9	34859466	34869466	chr9	34669994	34679994
chr9	31090376	31100376	chr9	30371437	30381437
chr9	96779711	96789711	chr9	95908126	95918126
chr9	80698625	80708625	chr9	79461209	79471209
chr9	82328927	82338927	chr9	81481536	81491536
chr9	62830707	62840707	chr9	61819435	61829435
chr9	14541448	14551448	chr9	13438085	13448085
chr9	38609379	38619379	chr9	38519990	38529990
chr9	111489115	111499115	chr9	111469924	111479924
chr9	48139274	48149274	chr9	47819693	47829693
chr9	32340301	32350301	chr9	31261040	31271040
chr9	33682164	33692164	chr9	33520765	33530765
chr9	80909415	80919415	chr9	79461008	79471008
chr9	68520227	68530227	chr9	67309996	67319996
chr9	51790877	51800877	chr9	50728282	50738282
chr9	67069977	67079977	chr9	67019434	67029434
chr9	35817395	35827395	chr9	35509419	35519419
chr9	32950908	32960908	chr9	31739574	31749574
chr9	93157820	93167820	chr9	93141445	93151445
chr9	86430208	86440208	chr9	85360496	85370496
chr9	92910319	92920319	chr9	92731356	92741356
chr9	69368581	69378581	chr9	68649545	68659545
chr9	21440953	21450953	chr9	20721089	20731089
chr9	76810982	76820982	chr9	76609215	76619215
chr9	74469560	74479560	chr9	74450605	74460605
chr9	53918234	53928234	chr9	53691124	53701124
chr9	84048828	84058828	chr9	83719760	83729760
chr9	69838738	69848738	chr9	69820183	69830183
chr9	32011006	32021006	chr9	30421210	30431210
chr9	86730212	86740212	chr9	85251933	85261933
chr9	12708355	12718355	chr9	11761101	11771101
chr9	60220208	60230208	chr9	58989520	58999520
chr9	79067505	79077505	chr9	78370600	78380600
chr9	35640850	35650850	chr9	35488594	35498594
chr9	115779537	115789537	chr9	115726847	115736847
chr9	87909385	87919385	chr9	87890275	87900275
chr9	75299530	75309530	chr9	75140413	75150413
chr9	86647345	86657345	chr9	85411511	85421511
chr9	36119051	36129051	chr9	36089704	36099704
chr9	103430617	103440617	chr9	103341236	103351236
chr9	34569816	34579816	chr9	34561456	34571456
chr9	29531268	29541268	chr9	28709579	28719579
chr9	67169469	67179469	chr9	67161241	67171241
chr9	51900814	51910814	chr9	50799671	50809671
chr9	77781005	77791005	chr9	76938662	76948662
chr9	64869655	64879655	chr9	64161626	64171626
chr9	70289964	70299964	chr9	70060977	70070977
chr9	111729762	111739762	chr9	111709607	111719607
chr9	60858882	60868882	chr9	60680072	60690072
chr9	76449119	76459119	chr9	76260345	76270345
chr9	31431682	31441682	chr9	30409029	30419029
chr9	80519856	80529856	chr9	79589392	79599392
chr9	31500760	31510760	chr9	30459936	30469936
chr9	75600675	75610675	chr9	75459510	75469510
chr9	46638363	46648363	chr9	46611099	46621099
chr9	77889898	77899898	chr9	76891753	76901753
chr9	67578528	67588528	chr9	67270529	67280529
chr9	98389500	98399500	chr9	97421320	97431320
chr9	115288487	115298487	chr9	115230176	115240176
chr9	80207862	80217862	chr9	79571222	79581222
chr9	110321227	110331227	chr9	110099829	110109829
chr9	70140131	70150131	chr9	70029236	70039236
chr9	77960184	77970184	chr9	76908652	76918652
chr9	89167786	89177786	chr9	88060038	88070038
chr9	48928789	48938789	chr9	48921444	48931444
chr9	99747307	99757307	chr9	99609508	99619508
chr9	5589598	5599598	chr9	5499797	5509797
chr9	90990070	91000070	chr9	90880948	90890948
chr9	89201011	89211011	chr9	88500895	88510895
chr9	60270124	60280124	chr9	59201191	59211191
chr9	53120910	53130910	chr9	52378615	52388615
chr9	30299818	30309818	chr9	29311894	29321894
chr9	86648639	86658639	chr9	85201642	85211642
chr9	35800668	35810668	chr9	35678199	35688199
chr9	81078792	81088792	chr9	79669233	79679233
chr9	61639770	61649770	chr9	61570340	61580340
chr9	69569867	69579867	chr9	69429495	69439495
chr9	108209305	108219305	chr9	108200676	108210676
chr9	89241215	89251215	chr9	88160511	88170511
chr9	99950726	99960726	chr9	99820392	99830392
chr9	60260152	60270152	chr9	59931123	59941123
chr9	37810015	37820015	chr9	37719376	37729376
chr9	89246960	89256960	chr9	88580964	88590964
chr9	33979454	33989454	chr9	33970958	33980958
chr9	112869161	112879161	chr9	112749988	112759988
chr9	71999141	72009141	chr9	71757436	71767436
chr9	86468837	86478837	chr9	85281051	85291051
chr9	72600364	72610364	chr9	72529500	72539500
chr9	35299562	35309562	chr9	35250301	35260301
chr9	9152217	9162217	chr9	7700075	7710075
chr9	38610047	38620047	chr9	38510264	38520264
chr9	100270182	100280182	chr9	100160624	100170624
chr9	115911414	115921414	chr9	115690371	115700371
chr9	19370828	19380828	chr9	18669885	18679885
chr9	101929903	101939903	chr9	101909841	101919841
chr9	86320690	86330690	chr9	85311557	85321557
chr9	109960385	109970385	chr9	109849668	109859668
chr9	74520913	74530913	chr9	74500002	74510002
chr9	82307317	82317317	chr9	81979864	81989864
chr9	49779748	49789748	chr9	49480522	49490522
chr9	60279509	60289509	chr9	59322777	59332777
chr9	79050406	79060406	chr9	78562285	78572285
chr9	12290792	12300792	chr9	11980859	11990859
chr9	99228729	99238729	chr9	99220523	99230523
chr9	110589970	110599970	chr9	110530853	110540853
chr9	85011298	85021298	chr9	83981316	83991316
chr9	14971179	14981179	chr9	13740789	13750789
chr9	110790354	110800354	chr9	110719838	110729838
chr9	86641801	86651801	chr9	85408376	85418376
chr9	60310350	60320350	chr9	59337546	59347546
chr9	99239954	99249954	chr9	99199841	99209841
chr9	40041168	40051168	chr9	40020399	40030399
chr9	76599745	76609745	chr9	76591240	76601240
chr9	96899908	96909908	chr9	95671215	95681215
chr9	103179271	103189271	chr9	103040420	103050420
chr9	850442	860442	chr9	800149	810149
chr9	99819599	99829599	chr9	99811045	99821045
chr9	62510474	62520474	chr9	61710549	61720549
chr9	101419456	101429456	chr9	101309439	101319439
chr9	19406955	19416955	chr9	18661336	18671336
chr9	34989920	34999920	chr9	34890315	34900315
chr9	37599540	37609540	chr9	37550305	37560305
chr9	19458572	19468572	chr9	19260949	19270949
chr9	81079363	81089363	chr9	79441486	79451486
chr9	77300950	77310950	chr9	77029480	77039480
chr9	56550149	56560149	chr9	56429003	56439003
chr9	97128588	97138588	chr9	95811464	95821464
chr9	62470610	62480610	chr9	62300616	62310616
chr9	101339072	101349072	chr9	101160059	101170059
chr9	81079759	81089759	chr9	79429863	79439863
chr9	51590287	51600287	chr9	50350913	50360913
chr9	72679457	72689457	chr9	72439091	72449091
chr9	115001813	115011813	chr9	114830309	114840309
chr9	28140023	28150023	chr9	28090486	28100486
chr9	26188372	26198372	chr9	25891346	25901346
chr9	34170317	34180317	chr9	34132189	34142189
chr9	58849481	58859481	chr9	58020396	58030396
chr9	103179738	103189738	chr9	103130107	103140107
chr9	16169978	16179978	chr9	16118020	16128020
chr9	115070568	115080568	chr9	114890328	114900328
chr9	32481035	32491035	chr9	31382438	31392438
chr9	36490474	36500474	chr9	36398990	36408990
chr9	36170002	36180002	chr9	36099691	36109691
chr9	1789597	1799597	chr9	1619498	1629498
chr9	75039054	75049054	chr9	75030618	75040618
chr9	99489235	99499235	chr9	99370458	99380458
chr9	35621991	35631991	chr9	35509414	35519414
chr9	113700777	113710777	chr9	113469666	113479666
chr9	69211351	69221351	chr9	68591731	68601731
chr9	65960664	65970664	chr9	65779707	65789707
chr9	96950433	96960433	chr9	95810227	95820227
chr9	86541284	86551284	chr9	85389227	85399227
chr9	81849359	81859359	chr9	81369572	81379572
chr9	82512101	82522101	chr9	81232110	81242110
chr9	47278900	47288900	chr9	47170671	47180671
chr9	51828440	51838440	chr9	50819920	50829920
chr9	36989745	36999745	chr9	36889485	36899485
chr9	60789842	60799842	chr9	60699718	60709718
chr9	32890193	32900193	chr9	32600110	32610110
chr9	12848458	12858458	chr9	11561215	11571215
chr9	14748907	14758907	chr9	13369741	13379741
chr9	115041045	115051045	chr9	114879548	114889548
chr9	82298972	82308972	chr9	81189256	81199256
chr9	70298739	70308739	chr9	70069765	70079765
chr9	37191152	37201152	chr9	37100095	37110095
chr9	113539992	113549992	chr9	113079453	113089453
chr9	88050445	88060445	chr9	87930266	87940266
chr9	24029281	24039281	chr9	23019091	23029091
chr9	59899352	59909352	chr9	58781618	58791618
chr9	108290326	108300326	chr9	108130037	108140037
chr9	91439103	91449103	chr9	91420178	91430178
chr9	51629513	51639513	chr9	50591412	50601412
chr9	107539545	107549545	chr9	107410670	107420670
chr9	27190048	27200048	chr9	26520733	26530733
chr9	91279919	91289919	chr9	91229366	91239366
chr9	78729122	78739122	chr9	78449379	78459379
chr9	100879036	100889036	chr9	100470002	100480002
chr9	46350854	46360854	chr9	46249614	46259614
chr9	86410430	86420430	chr9	85349726	85359726
chr9	72661633	72671633	chr9	72530133	72540133
chr9	101299588	101309588	chr9	101261084	101271084
chr9	68258860	68268860	chr9	67170988	67180988
chr9	32939776	32949776	chr9	32581384	32591384
chr9	26840210	26850210	chr9	25879281	25889281
chr9	60850922	60860922	chr9	60480311	60490311
chr9	112220138	112230138	chr9	112109452	112119452
chr9	36670072	36680072	chr9	36620128	36630128
chr9	86161117	86171117	chr9	85329593	85339593
chr9	106788508	106798508	chr9	106638468	106648468
chr9	60372153	60382153	chr9	59159782	59169782
chr9	27881857	27891857	chr9	27640269	27650269
chr9	37439233	37449233	chr9	37250767	37260767
chr9	102068745	102078745	chr9	100271304	100281304
chr9	59179083	59189083	chr9	57971459	57981459
chr9	17800613	17810613	chr9	16471997	16481997
chr9	115010660	115020660	chr9	114770211	114780211
chr9	81778128	81788128	chr9	80448868	80458868
chr9	97429259	97439259	chr9	96620860	96630860
chr9	21559910	21569910	chr9	20530477	20540477
chr9	109980990	109990990	chr9	109800520	109810520
chr9	103139798	103149798	chr9	103049607	103059607
chr9	14638610	14648610	chr9	13469337	13479337
chr9	99820039	99830039	chr9	99760024	99770024
chr9	70449641	70459641	chr9	70431219	70441219
chr9	34769897	34779897	chr9	34710705	34720705
chr9	37610568	37620568	chr9	37550064	37560064
chr9	11649657	11659657	chr9	10200810	10210810
chr9	82417467	82427467	chr9	81150383	81160383
chr9	114809947	114819947	chr9	114791910	114801910
chr9	46409061	46419061	chr9	46399997	46409997
chr9	38288867	38298867	chr9	38280754	38290754
chr9	36400208	36410208	chr9	36289734	36299734
chr9	108799610	108809610	chr9	108720028	108730028
chr9	21429197	21439197	chr9	19949006	19959006
chr9	46429035	46439035	chr9	46420309	46430309
chr9	70709500	70719500	chr9	70700830	70710830
chr9	14599084	14609084	chr9	13560232	13570232
chr9	17840227	17850227	chr9	17521100	17531100
chr9	61099948	61109948	chr9	61070456	61080456
chr9	98399629	98409629	chr9	96638386	96648386
chr9	98399305	98409305	chr9	96877720	96887720
chr9	48407935	48417935	chr9	47831520	47841520
chr9	76209316	76219316	chr9	76148461	76158461
chr9	101118740	101128740	chr9	101099890	101109890
chr9	21517801	21527801	chr9	20418961	20428961
chr9	36220177	36230177	chr9	35940002	35950002
chr9	66620132	66630132	chr9	65640531	65650531
chr9	60439268	60449268	chr9	59261300	59271300
chr9	107680387	107690387	chr9	107600748	107610748
chr9	37580236	37590236	chr9	37220319	37230319
chr9	72781161	72791161	chr9	72390566	72400566
chr9	12749544	12759544	chr9	11500326	11510326
chr9	92609514	92619514	chr9	92489155	92499155
chr9	107090271	107100271	chr9	107080270	107090270
chr9	72590243	72600243	chr9	72509494	72519494
chr9	80681353	80691353	chr9	79520336	79530336
chr9	90219930	90229930	chr9	90170900	90180900
chr9	6492437	6502437	chr9	6438960	6448960
chr9	82899252	82909252	chr9	82649456	82659456
chr9	74470122	74480122	chr9	74431043	74441043
chr9	51880945	51890945	chr9	50419367	50429367
chr9	51889160	51899160	chr9	50449429	50459429
chr9	35029904	35039904	chr9	34900382	34910382
chr9	109540744	109550744	chr9	109410395	109420395
chr9	66799340	66809340	chr9	65859382	65869382
chr9	47030185	47040185	chr9	46970335	46980335
chr9	64958609	64968609	chr9	64780787	64790787
chr9	86858953	86868953	chr9	85300139	85310139
chr9	66628960	66638960	chr9	66620012	66630012
chr9	75062918	75072918	chr9	74450183	74460183
chr9	25467606	25477606	chr9	24420455	24430455
chr9	23828751	23838751	chr9	22779181	22789181
chr9	86489559	86499559	chr9	85470195	85480195
chr9	33880901	33890901	chr9	33790738	33800738
chr9	55360121	55370121	chr9	54647508	54657508
chr9	108220456	108230456	chr9	108080556	108090556
chr9	108549198	108559198	chr9	108388332	108398332
chr9	38129271	38139271	chr9	37939604	37949604
chr9	103239164	103249164	chr9	103230585	103240585
chr9	80949312	80959312	chr9	80659515	80669515
chr9	11417948	11427948	chr9	10791515	10801515
chr9	110899798	110909798	chr9	110840915	110850915
chr9	62879314	62889314	chr9	61439474	61449474
chr9	59900169	59910169	chr9	59297404	59307404
chr9	114880033	114890033	chr9	114739884	114749884
chr9	81929713	81939713	chr9	81269349	81279349
chr9	30249632	30259632	chr9	29350130	29360130
chr9	46479656	46489656	chr9	46400048	46410048
chr9	898655	908655	chr9	713367	723367
chr9	76459895	76469895	chr9	76299984	76309984
chr9	60341961	60351961	chr9	59262399	59272399
chr9	34779921	34789921	chr9	34689335	34699335
chr9	110270432	110280432	chr9	110178302	110188302
chr9	82489012	82499012	chr9	81128703	81138703
chr9	31169295	31179295	chr9	30390902	30400902
chr9	37440040	37450040	chr9	37290783	37300783
chr9	97239442	97249442	chr9	95659621	95669621
chr9	86621999	86631999	chr9	85370101	85380101
chr9	112289691	112299691	chr9	112138011	112148011
chr9	49700119	49710119	chr9	49589476	49599476
chr9	9110014	9120014	chr9	7931056	7941056
chr9	86440315	86450315	chr9	85448768	85458768
chr9	90850588	90860588	chr9	90779739	90789739
chr9	25119627	25129627	chr9	23809066	23819066
chr9	9209371	9219371	chr9	8109486	8119486
chr9	80849241	80859241	chr9	79559805	79569805
chr9	69160284	69170284	chr9	68689928	68699928
chr9	17852257	17862257	chr9	16530863	16540863
chr9	50249669	50259669	chr9	50120860	50130860
chr9	26950236	26960236	chr9	26538287	26548287
chr9	92179730	92189730	chr9	92121166	92131166
chr9	36380507	36390507	chr9	36270377	36280377
chr9	79040791	79050791	chr9	78418852	78428852
chr9	109700270	109710270	chr9	109579928	109589928
chr9	82890774	82900774	chr9	82700173	82710173
chr9	94573632	94583632	chr9	94028281	94038281
chr9	24159298	24169298	chr9	22980735	22990735
chr9	97401509	97411509	chr9	95929362	95939362
chr9	75249783	75259783	chr9	75189013	75199013
chr9	56160889	56170889	chr9	55689789	55699789
chr9	53540002	53550002	chr9	52451054	52461054
chr9	69701831	69711831	chr9	69448885	69458885
chr9	98090089	98100089	chr9	97639280	97649280
chr9	70590725	70600725	chr9	70568453	70578453
chr9	76818976	76828976	chr9	76810723	76820723
chr9	86639571	86649571	chr9	85160400	85170400
chr9	11869947	11879947	chr9	10509328	10519328
chr9	12678722	12688722	chr9	11560192	11570192
chr9	62779769	62789769	chr9	61669299	61679299
chr9	15669624	15679624	chr9	15590919	15600919
chr9	97261347	97271347	chr9	95870127	95880127
chr9	38239269	38249269	chr9	37989111	37999111
chr9	62980274	62990274	chr9	61739788	61749788
chr9	2739298	2749298	chr9	2720042	2730042
chr9	22387955	22397955	chr9	22381335	22391335
chr9	15058300	15068300	chr9	14008505	14018505
chr9	81089511	81099511	chr9	80049183	80059183
chr9	86622090	86632090	chr9	85229381	85239381
chr9	46479045	46489045	chr9	46470256	46480256
chr9	54881248	54891248	chr9	54729502	54739502
chr9	24830552	24840552	chr9	24377059	24387059
chr9	111030315	111040315	chr9	110839629	110849629
chr9	26130488	26140488	chr9	25741233	25751233
chr9	15039655	15049655	chr9	13888979	13898979
chr9	110509134	110519134	chr9	110500498	110510498
chr9	37390377	37400377	chr9	37320354	37330354
chr9	100607917	100617917	chr9	100500604	100510604
chr9	108788517	108798517	chr9	108720016	108730016
chr9	77899426	77909426	chr9	77882605	77892605
chr9	82899628	82909628	chr9	82680556	82690556
chr9	35500262	35510262	chr9	35429679	35439679
chr9	74250481	74260481	chr9	74230153	74240153
chr9	77717748	77727748	chr9	77590526	77600526
chr9	48629497	48639497	chr9	48531047	48541047
chr9	37749920	37759920	chr9	37669156	37679156
chr9	105999844	106009844	chr9	105829492	105839492
chr9	47089308	47099308	chr9	46849523	46859523
chr9	57720983	57730983	chr9	56401273	56411273
chr9	35769415	35779415	chr9	35729753	35739753
chr9	21618981	21628981	chr9	20529740	20539740
chr9	108190421	108200421	chr9	108091439	108101439
chr9	26930137	26940137	chr9	26488663	26498663
chr9	51578687	51588687	chr9	50327897	50337897
chr9	105998502	106008502	chr9	105870163	105880163
chr9	57710873	57720873	chr9	56580499	56590499
chr9	38089207	38099207	chr9	38060704	38070704
chr9	36829307	36839307	chr9	36820925	36830925
chr9	113989549	113999549	chr9	113450455	113460455
chr9	69702198	69712198	chr9	69620256	69630256
chr9	82949158	82959158	chr9	82640325	82650325
chr9	81039699	81049699	chr9	79881025	79891025
chr9	86850077	86860077	chr9	86820589	86830589
chr9	86362944	86372944	chr9	85200170	85210170
chr9	33239560	33249560	chr9	33090826	33100826
chr9	1551384	1561384	chr9	1357909	1367909
chr9	15810644	15820644	chr9	15760102	15770102
chr9	69211604	69221604	chr9	68569531	68579531
chr9	114269316	114279316	chr9	114252640	114262640
chr9	36529386	36539386	chr9	36509604	36519604
chr9	31468351	31478351	chr9	30460432	30470432
chr9	110529971	110539971	chr9	110509496	110519496
chr9	91679421	91689421	chr9	91660856	91670856
chr9	67510306	67520306	chr9	67270841	67280841
chr9	94573385	94583385	chr9	94069421	94079421
chr9	35850375	35860375	chr9	35739540	35749540
chr9	75310152	75320152	chr9	75249654	75259654
chr9	68478758	68488758	chr9	67280126	67290126
chr9	37740145	37750145	chr9	37700645	37710645
chr9	89540180	89550180	chr9	89530744	89540744
chr9	98549326	98559326	chr9	98541422	98551422
chr9	79110010	79120010	chr9	78361455	78371455
chr9	91359166	91369166	chr9	91341299	91351299
chr9	86488750	86498750	chr9	85650937	85660937
chr9	60311069	60321069	chr9	59060716	59070716
chr9	108748814	108758814	chr9	108740728	108750728
chr9	102910384	102920384	chr9	102588855	102598855
chr9	90957829	90967829	chr9	90899022	90909022
chr9	116608059	116618059	chr9	116360898	116370898
chr9	106789366	106799366	chr9	106761057	106771057
chr9	32438324	32448324	chr9	31799812	31809812
chr9	86930661	86940661	chr9	86900612	86910612
chr9	25121438	25131438	chr9	24539500	24549500
chr9	83529975	83539975	chr9	82580881	82590881
chr9	115329533	115339533	chr9	115269604	115279604
chr9	51908850	51918850	chr9	50872064	50882064
chr9	110760132	110770132	chr9	110699328	110709328
chr9	26368534	26378534	chr9	25160217	25170217
chr9	86220662	86230662	chr9	85060752	85070752
chr9	110729893	110739893	chr9	110680083	110690083
chr9	68470234	68480234	chr9	67270568	67280568
chr9	62960879	62970879	chr9	61838228	61848228
chr9	69219482	69229482	chr9	68079956	68089956
chr9	91940071	91950071	chr9	91791093	91801093
chr9	98081661	98091661	chr9	96598804	96608804
chr9	86420348	86430348	chr9	85180976	85190976
chr9	62779465	62789465	chr9	61780482	61790482
chr9	47618840	47628840	chr9	47580602	47590602
chr9	29508179	29518179	chr9	28339997	28349997
chr9	53849168	53859168	chr9	53769413	53779413
chr9	67731247	67741247	chr9	67410845	67420845
chr9	49729362	49739362	chr9	49519003	49529003
chr9	86362386	86372386	chr9	85241085	85251085
chr9	12599362	12609362	chr9	11692064	11702064
chr9	22259109	22269109	chr9	21809335	21819335
chr9	88729649	88739649	chr9	88539888	88549888
chr9	14719646	14729646	chr9	13401213	13411213
chr9	59871339	59881339	chr9	58481011	58491011
chr9	18779326	18789326	chr9	18760734	18770734
chr9	97030343	97040343	chr9	95659775	95669775
chr9	97080182	97090182	chr9	95419681	95429681
chr9	80769591	80779591	chr9	79499655	79509655
chr9	31420438	31430438	chr9	30410852	30420852
chr9	96970723	96980723	chr9	95659814	95669814
chr9	114569772	114579772	chr9	114440805	114450805
chr9	68450945	68460945	chr9	67260569	67270569
chr9	84788957	84798957	chr9	83719676	83729676
chr9	80808905	80818905	chr9	79501000	79511000
chr9	21161201	21171201	chr9	19850835	19860835
chr9	99069766	99079766	chr9	99040492	99050492
chr9	27219381	27229381	chr9	26571248	26581248
chr9	86440096	86450096	chr9	85288311	85298311
chr9	113420147	113430147	chr9	113000132	113010132
chr9	23708568	23718568	chr9	23017931	23027931
chr9	104550687	104560687	chr9	103530129	103540129
chr9	30229697	30239697	chr9	29319997	29329997
chr9	62239736	62249736	chr9	62130247	62140247
chr9	86797743	86807743	chr9	85169543	85179543
chr9	65949449	65959449	chr9	65780266	65790266
chr9	86678716	86688716	chr9	85349559	85359559
chr9	53067377	53077377	chr9	52418476	52428476
chr9	32580845	32590845	chr9	31739652	31749652
chr9	82470060	82480060	chr9	81180239	81190239
chr9	58750876	58760876	chr9	57579122	57589122
chr9	107658794	107668794	chr9	107528586	107538586
chr9	5610632	5620632	chr9	4409781	4419781
chr9	46529418	46539418	chr9	46520820	46530820
chr9	57520227	57530227	chr9	56270875	56280875
chr9	62880016	62890016	chr9	61740084	61750084
chr9	70990093	71000093	chr9	70890804	70900804
chr9	79070131	79080131	chr9	78438231	78448231
chr9	113539489	113549489	chr9	113431710	113441710
chr9	113709467	113719467	chr9	113510036	113520036
chr9	63309552	63319552	chr9	63150510	63160510
chr9	23520804	23530804	chr9	23080116	23090116
chr9	104592353	104602353	chr9	103528832	103538832
chr9	86478885	86488885	chr9	85601024	85611024
chr9	22639564	22649564	chr9	22538836	22548836
chr9	79168868	79178868	chr9	79160997	79170997
chr9	90980926	90990926	chr9	90860095	90870095
chr9	60320125	60330125	chr9	59189411	59199411
chr9	22649923	22659923	chr9	22530859	22540859
chr9	60310675	60320675	chr9	58879593	58889593
chr9	76311027	76321027	chr9	76237549	76247549
chr9	60141998	60151998	chr9	59049492	59059492
chr9	91899872	91909872	chr9	91880357	91890357
chr9	92948893	92958893	chr9	92931192	92941192
chr9	25858722	25868722	chr9	24990731	25000731
chr9	94669826	94679826	chr9	93560630	93570630
chr9	32341303	32351303	chr9	31368325	31378325
chr9	70590345	70600345	chr9	70551958	70561958
chr9	70309873	70319873	chr9	70229305	70239305
chr9	111750402	111760402	chr9	111680015	111690015
chr9	69271351	69281351	chr9	68649351	68659351
chr9	35289917	35299917	chr9	35260988	35270988
chr9	14710526	14720526	chr9	13429481	13439481
chr9	112030978	112040978	chr9	111811190	111821190
chr9	88518816	88528816	chr9	88379768	88389768
chr9	82509744	82519744	chr9	82368685	82378685
chr9	80940608	80950608	chr9	79989714	79999714
chr9	4679968	4689968	chr9	4430684	4440684
chr9	38019916	38029916	chr9	37930286	37940286
chr9	86219572	86229572	chr9	85207929	85217929
chr9	101899842	101909842	chr9	101860366	101870366
chr9	35817382	35827382	chr9	35678780	35688780
chr9	70950074	70960074	chr9	70750211	70760211
chr9	38099629	38109629	chr9	38050019	38060019
chr9	14799526	14809526	chr9	13329640	13339640
chr9	59879034	59889034	chr9	58840017	58850017
chr9	14910448	14920448	chr9	13510997	13520997
chr9	66069595	66079595	chr9	65770455	65780455
chr9	56050207	56060207	chr9	55889508	55899508
chr9	67949967	67959967	chr9	67877443	67887443
chr9	110458754	110468754	chr9	110259721	110269721
chr9	72789181	72799181	chr9	72359077	72369077
chr9	54639227	54649227	chr9	54630862	54640862
chr9	12605611	12615611	chr9	12119035	12129035
chr9	35878727	35888727	chr9	35860527	35870527
chr9	86598898	86608898	chr9	85629109	85639109
chr9	91030930	91040930	chr9	90940300	90950300
chr9	109290222	109300222	chr9	109270245	109280245
chr9	66107840	66117840	chr9	66090122	66100122
chr9	105628448	105638448	chr9	105619933	105629933
chr9	86710040	86720040	chr9	85522364	85532364
chr9	47089393	47099393	chr9	46581913	46591913
chr9	37399443	37409443	chr9	37369978	37379978
chr9	68459166	68469166	chr9	67220012	67230012
chr9	110050046	110060046	chr9	110020314	110030314
chr9	91239928	91249928	chr9	91230911	91240911
chr9	84779935	84789935	chr9	84700502	84710502
chr9	89931235	89941235	chr9	89680521	89690521
chr9	46679612	46689612	chr9	46581677	46591677
chr9	111740155	111750155	chr9	111651032	111661032
chr9	91330104	91340104	chr9	91270869	91280869
chr9	93399964	93409964	chr9	93171694	93181694
chr9	71650491	71660491	chr9	71571273	71581273
chr9	77220962	77230962	chr9	76981136	76991136
chr9	29719952	29729952	chr9	28752215	28762215
chr9	19789650	19799650	chr9	19730068	19740068
chr9	17989179	17999179	chr9	16530618	16540618
chr9	16479239	16489239	chr9	16471515	16481515
chr9	34950193	34960193	chr9	34930586	34940586
chr9	55569021	55579021	chr9	55550944	55560944
chr9	94509653	94519653	chr9	94199497	94209497
chr9	88519024	88529024	chr9	88449982	88459982
chr9	28891125	28901125	chr9	28189749	28199749
chr9	12598508	12608508	chr9	11649439	11659439
chr9	62998525	63008525	chr9	61771018	61781018
chr9	12600928	12610928	chr9	11370178	11380178
chr9	32471286	32481286	chr9	31428671	31438671
chr9	66089511	66099511	chr9	66070177	66080177
chr9	86519162	86529162	chr9	85280853	85290853
chr9	17590442	17600442	chr9	16540101	16550101
chr9	1549674	1559674	chr9	980117	990117
chr9	80910652	80920652	chr9	79548275	79558275
chr9	112609657	112619657	chr9	112509751	112519751
chr9	66760823	66770823	chr9	66391754	66401754
chr9	93158262	93168262	chr9	93130293	93140293
chr9	80680690	80690690	chr9	79400625	79410625
chr9	107719468	107729468	chr9	107710316	107720316
chr9	114639209	114649209	chr9	114288428	114298428
chr9	37859517	37869517	chr9	37719301	37729301
chr9	101270160	101280160	chr9	101219456	101229456
chr9	91870412	91880412	chr9	91830899	91840899
chr9	91939687	91949687	chr9	91731064	91741064
chr9	90629978	90639978	chr9	89521474	89531474
chr9	86588471	86598471	chr9	86582726	86592726
chr9	54609629	54619629	chr9	54549792	54559792
chr9	26440915	26450915	chr9	25491788	25501788
chr9	31540661	31550661	chr9	30430316	30440316
chr9	71279941	71289941	chr9	71120408	71130408
chr9	104518310	104528310	chr9	104360290	104370290
chr9	33009635	33019635	chr9	31530529	31540529
chr9	51501286	51511286	chr9	50519451	50529451
chr9	60289426	60299426	chr9	58949573	58959573
chr9	114109631	114119631	chr9	112628104	112638104
chr9	92579042	92589042	chr9	92390313	92400313
chr9	76249702	76259702	chr9	76079544	76089544
chr9	83860324	83870324	chr9	83731049	83741049
chr9	30238083	30248083	chr9	28860029	28870029
chr9	31049772	31059772	chr9	30480284	30490284
chr9	14430948	14440948	chr9	13363463	13373463
chr9	103929744	103939744	chr9	103921166	103931166
chr9	32540083	32550083	chr9	31629872	31639872
chr9	33009954	33019954	chr9	31658554	31668554
chr9	110409927	110419927	chr9	110139449	110149449
chr9	55170082	55180082	chr9	55098228	55108228
chr9	2709120	2719120	chr9	2140753	2150753
chr9	45680702	45690702	chr9	45650342	45660342
chr9	111279754	111289754	chr9	111250976	111260976
chr9	71718812	71728812	chr9	71398600	71408600
chr9	104790000	104800000	chr9	104748592	104758592
chr9	35340845	35350845	chr9	35269410	35279410
chr9	59890944	59900944	chr9	59470649	59480649
chr9	97590503	97600503	chr9	96630380	96640380
chr9	84968997	84978997	chr9	83690571	83700571
chr9	30308833	30318833	chr9	29810108	29820108
chr9	90970158	90980158	chr9	90929938	90939938
chr9	70979837	70989837	chr9	70930061	70940061
chr9	75639737	75649737	chr9	75450550	75460550
chr9	48629998	48639998	chr9	48459676	48469676
chr9	69229511	69239511	chr9	67818784	67828784
chr9	30269773	30279773	chr9	29888471	29898471
chr9	27890476	27900476	chr9	27699671	27709671
chr9	107029625	107039625	chr9	106920614	106930614
chr9	32909830	32919830	chr9	31531174	31541174
chr9	21910366	21920366	chr9	21859370	21869370
chr9	116538424	116548424	chr9	115879614	115889614
chr9	82238773	82248773	chr9	81398175	81408175
chr9	58639870	58649870	chr9	57648989	57658989
chr9	21127406	21137406	chr9	21121195	21131195
chr9	51880941	51890941	chr9	50871770	50881770
chr9	77958558	77968558	chr9	76961300	76971300
chr9	75608445	75618445	chr9	75489119	75499119
chr9	74140431	74150431	chr9	74118619	74128619
chr9	14308783	14318783	chr9	13739682	13749682
chr9	53431422	53441422	chr9	52419263	52429263
chr9	51441247	51451247	chr9	50280465	50290465
chr9	111140073	111150073	chr9	110959003	110969003
chr9	35488855	35498855	chr9	35470115	35480115
chr9	108519717	108529717	chr9	108500109	108510109
chr9	107010452	107020452	chr9	106890531	106900531
chr9	105139803	105149803	chr9	105080388	105090388
chr9	6662964	6672964	chr9	6579535	6589535
chr9	110798544	110808544	chr9	110770052	110780052
chr9	56428349	56438349	chr9	55690981	55700981
chr9	12930936	12940936	chr9	11708453	11718453
chr9	32430319	32440319	chr9	30900353	30910353
chr9	100229699	100239699	chr9	100199766	100209766
chr9	71479902	71489902	chr9	71460509	71470509
chr9	51809430	51819430	chr9	50872546	50882546
chr9	70271617	70281617	chr9	70049943	70059943
chr9	17851589	17861589	chr9	16619260	16629260
chr9	19900443	19910443	chr9	19840575	19850575
chr9	33970793	33980793	chr9	33779563	33789563
chr9	51792302	51802302	chr9	50581565	50591565
chr9	36279534	36289534	chr9	36240101	36250101
chr9	81839989	81849989	chr9	81199543	81209543
chr9	112721072	112731072	chr9	112078331	112088331
chr9	36249666	36259666	chr9	35641115	35651115
chr9	69611337	69621337	chr9	69560040	69570040
chr9	75939537	75949537	chr9	75890169	75900169
chr9	87260224	87270224	chr9	87080707	87090707
chr9	86548225	86558225	chr9	85060397	85070397
chr9	14129557	14139557	chr9	13720538	13730538
chr9	37810141	37820141	chr9	37730348	37740348
chr9	51710277	51720277	chr9	50420281	50430281
chr9	82210536	82220536	chr9	81200830	81210830
chr9	80689175	80699175	chr9	79550554	79560554
chr9	86479823	86489823	chr9	85341732	85351732
chr9	66649178	66659178	chr9	66309359	66319359
chr9	77630263	77640263	chr9	77029145	77039145
chr9	103459590	103469590	chr9	103319179	103329179
chr9	92899283	92909283	chr9	92748178	92758178
chr9	87179605	87189605	chr9	87000057	87010057
chr9	111228778	111238778	chr9	111221582	111231582
chr9	8990501	9000501	chr9	7699744	7709744
chr9	111970243	111980243	chr9	111901220	111911220
chr9	26939101	26949101	chr9	26579408	26589408
chr9	85899765	85909765	chr9	85430451	85440451
chr9	71659355	71669355	chr9	71640351	71650351
chr9	100829174	100839174	chr9	100681376	100691376
chr9	108210107	108220107	chr9	108139600	108149600
chr9	70199739	70209739	chr9	70110084	70120084
chr9	72809323	72819323	chr9	72800995	72810995
chr9	23641116	23651116	chr9	22987831	22997831
chr9	51879950	51889950	chr9	50719444	50729444
chr9	89232106	89242106	chr9	88131319	88141319
chr9	97399579	97409579	chr9	95781089	95791089
chr9	81828686	81838686	chr9	81232330	81242330
chr9	17370755	17380755	chr9	16240151	16250151
chr9	100640263	100650263	chr9	100590018	100600018
chr9	67160886	67170886	chr9	67030221	67040221
chr9	109730005	109740005	chr9	109689660	109699660
chr9	99729471	99739471	chr9	99619622	99629622
chr9	90997493	91007493	chr9	90868684	90878684
chr9	75689233	75699233	chr9	75669306	75679306
chr9	82480223	82490223	chr9	81231367	81241367
chr9	84079214	84089214	chr9	83671129	83681129
chr9	60870963	60880963	chr9	60572282	60582282
chr9	14970262	14980262	chr9	13321383	13331383
chr9	5638846	5648846	chr9	5190336	5200336
chr9	89359124	89369124	chr9	89330021	89340021
chr9	12698721	12708721	chr9	11759179	11769179
chr9	4309954	4319954	chr9	2999822	3009822
chr9	107600038	107610038	chr9	107500135	107510135
chr9	81229937	81239937	chr9	80040299	80050299
chr9	105289924	105299924	chr9	105239387	105249387
chr9	81817960	81827960	chr9	81250748	81260748
chr9	81157895	81167895	chr9	80069430	80079430
chr9	110949609	110959609	chr9	110940308	110950308
chr9	67089873	67099873	chr9	67080468	67090468
chr9	108569976	108579976	chr9	108330330	108340330
chr9	32987482	32997482	chr9	31888888	31898888
chr9	104268995	104278995	chr9	104070475	104080475
chr9	59908886	59918886	chr9	58551169	58561169
chr9	34729560	34739560	chr9	34650569	34660569
chr9	35621669	35631669	chr9	35499211	35509211
chr9	37600457	37610457	chr9	37510797	37520797
chr9	11529977	11539977	chr9	10558820	10568820
chr9	105789797	105799797	chr9	105729827	105739827
chr9	17890248	17900248	chr9	16560947	16570947
chr9	110839784	110849784	chr9	110669841	110679841
chr9	90839774	90849774	chr9	90769677	90779677
chr9	109529430	109539430	chr9	109409441	109419441
chr9	98308928	98318928	chr9	97660280	97670280
chr9	78950402	78960402	chr9	78437813	78447813
chr9	102719772	102729772	chr9	102670550	102680550
chr9	51747377	51757377	chr9	50350021	50360021
chr9	19901267	19911267	chr9	18678891	18688891
chr9	97400861	97410861	chr9	96550327	96560327
chr9	78701103	78711103	chr9	78480463	78490463
chr9	19099954	19109954	chr9	18667348	18677348
chr9	101709573	101719573	chr9	101641186	101651186
chr9	74490370	74500370	chr9	74420325	74430325
chr9	57378538	57388538	chr9	56370695	56380695
chr9	81110385	81120385	chr9	79511809	79521809
chr9	21481789	21491789	chr9	20490108	20500108
chr9	20399908	20409908	chr9	19999281	20009281
chr9	81158813	81168813	chr9	80201938	80211938
chr9	107800939	107810939	chr9	107670528	107680528
chr9	60210856	60220856	chr9	59079062	59089062
chr9	97749951	97759951	chr9	96260934	96270934
chr9	24792615	24802615	chr9	24378726	24388726
chr9	80880975	80890975	chr9	79488029	79498029
chr9	92209335	92219335	chr9	92160377	92170377
chr9	21549522	21559522	chr9	19951613	19961613
chr9	99199691	99209691	chr9	99191295	99201295
chr9	60091639	60101639	chr9	58928419	58938419
chr9	12431863	12441863	chr9	11240727	11250727
chr9	68520270	68530270	chr9	67210271	67220271
chr9	62960394	62970394	chr9	61669534	61679534
chr9	62600244	62610244	chr9	61710987	61720987
chr9	74360333	74370333	chr9	74260219	74270219
chr9	65457967	65467967	chr9	64268270	64278270
chr9	77981269	77991269	chr9	76898477	76908477
chr9	52209291	52219291	chr9	50790857	50800857
chr9	102789258	102799258	chr9	102670442	102680442
chr9	104489745	104499745	chr9	103510246	103520246
chr9	90730529	90740529	chr9	90690098	90700098
chr9	109419554	109429554	chr9	109400367	109410367
chr9	80971304	80981304	chr9	79488618	79498618
chr9	100018643	100028643	chr9	99691953	99701953
chr9	56150078	56160078	chr9	55841322	55851322
chr9	11511300	11521300	chr9	10890659	10900659
chr9	70809457	70819457	chr9	70759424	70769424
chr9	100378769	100388769	chr9	100169100	100179100
chr9	77782381	77792381	chr9	77001336	77011336
chr9	86640869	86650869	chr9	85220913	85230913
chr9	93819173	93829173	chr9	93799757	93809757
chr9	86531434	86541434	chr9	85550705	85560705
chr9	70490096	70500096	chr9	70410495	70420495
chr9	109309670	109319670	chr9	109279791	109289791
chr9	113011026	113021026	chr9	112720007	112730007
chr9	102409440	102419440	chr9	102180035	102190035
chr9	49059877	49069877	chr9	49040544	49050544
chr9	32479379	32489379	chr9	31439980	31449980
chr9	32818992	32828992	chr9	32788607	32798607
chr9	12307157	12317157	chr9	11338650	11348650
chr9	99838537	99848537	chr9	99811124	99821124
chr9	54880352	54890352	chr9	54859977	54869977
chr9	99419951	99429951	chr9	99390203	99400203
chr9	34761981	34771981	chr9	34740998	34750998
chr9	113381371	113391371	chr9	113079521	113089521
chr9	75899415	75909415	chr9	75799976	75809976
chr9	106009612	106019612	chr9	105970709	105980709
chr9	68239008	68249008	chr9	68059464	68069464
chr9	14998764	15008764	chr9	13529145	13539145
chr9	113079988	113089988	chr9	112869866	112879866
chr9	101070203	101080203	chr9	100939771	100949771
chr9	69659433	69669433	chr9	69389479	69399479
chr9	26289168	26299168	chr9	25609007	25619007
chr9	86458444	86468444	chr9	85288486	85298486
chr9	11809300	11819300	chr9	10508413	10518413
chr9	70489269	70499269	chr9	70389327	70399327
chr9	91480281	91490281	chr9	91410843	91420843
chr9	66640107	66650107	chr9	65600069	65610069
chr9	80649530	80659530	chr9	79608898	79618898
chr9	60229796	60239796	chr9	59260965	59270965
chr9	61589937	61599937	chr9	61400284	61410284
chr9	98408397	98418397	chr9	96879866	96889866
chr9	99119421	99129421	chr9	99059382	99069382
chr9	108530421	108540421	chr9	108330187	108340187
chr9	35769988	35779988	chr9	35689817	35699817
chr9	30271876	30281876	chr9	29731090	29741090
chr9	107809800	107819800	chr9	107600977	107610977
chr9	10460255	10470255	chr9	10269718	10279718
chr9	105970303	105980303	chr9	105899562	105909562
chr9	53811168	53821168	chr9	53709737	53719737
chr9	109897199	109907199	chr9	109890452	109900452
chr9	14709998	14719998	chr9	13481293	13491293
chr9	9329899	9339899	chr9	8289707	8299707
chr9	14000463	14010463	chr9	13720452	13730452
chr9	86569200	86579200	chr9	85449400	85459400
chr9	37190716	37200716	chr9	37120105	37130105
chr9	101950438	101960438	chr9	101799725	101809725
chr9	37329219	37339219	chr9	37250743	37260743
chr9	94573596	94583596	chr9	94180493	94190493
chr9	105429814	105439814	chr9	105410445	105420445
chr9	17259900	17269900	chr9	16231218	16241218
chr9	12738424	12748424	chr9	11679359	11689359
chr9	86210010	86220010	chr9	85588440	85598440
chr9	68798602	68808602	chr9	68568523	68578523
chr9	107020741	107030741	chr9	106920104	106930104
chr9	102659435	102669435	chr9	102610175	102620175
chr9	112230053	112240053	chr9	112170119	112180119
chr9	90957819	90967819	chr9	90891282	90901282
chr9	112989083	112999083	chr9	112983949	112993949
chr9	57029233	57039233	chr9	56890624	56900624
chr9	29221098	29231098	chr9	28257572	28267572
chr9	106140217	106150217	chr9	106070423	106080423
chr9	61630344	61640344	chr9	61278786	61288786
chr9	97399741	97409741	chr9	95789236	95799236
chr9	107780822	107790822	chr9	107539327	107549327
chr9	91630211	91640211	chr9	91509529	91519529
chr9	100539395	100549395	chr9	100481028	100491028
chr9	114110503	114120503	chr9	112657764	112667764
chr9	21919807	21929807	chr9	21793116	21803116
chr9	61550523	61560523	chr9	61361021	61371021
chr9	109400083	109410083	chr9	109340683	109350683
chr9	111999878	112009878	chr9	111880093	111890093
chr9	65159562	65169562	chr9	65100237	65110237
chr9	29251532	29261532	chr9	28361735	28371735
chr9	69559573	69569573	chr9	68622460	68632460
chr9	12471341	12481341	chr9	11391051	11401051
chr9	108150039	108160039	chr9	108100775	108110775
chr9	21628880	21638880	chr9	20409994	20419994
chr9	97428756	97438756	chr9	95829859	95839859
chr9	51559892	51569892	chr9	50440583	50450583
chr9	66671135	66681135	chr9	66248814	66258814
chr9	54840495	54850495	chr9	54779611	54789611
chr9	31021041	31031041	chr9	30440144	30450144
chr9	65738928	65748928	chr9	65500734	65510734
chr9	92848900	92858900	chr9	92719759	92729759
chr9	110620350	110630350	chr9	110561335	110571335
chr9	35369266	35379266	chr9	35290125	35300125
chr9	51559443	51569443	chr9	50431612	50441612
chr9	97650267	97660267	chr9	96671549	96681549
chr9	71930310	71940310	chr9	71849998	71859998
chr9	74377438	74387438	chr9	74110953	74120953
chr9	5707950	5717950	chr9	4619666	4629666
chr9	30110493	30120493	chr9	28922110	28932110
chr9	53440891	53450891	chr9	52418479	52428479
chr9	35599266	35609266	chr9	35459898	35469898
chr9	66546686	66556686	chr9	65758168	65768168
chr9	86540006	86550006	chr9	85199382	85209382
chr9	68449755	68459755	chr9	67238459	67248459
chr9	59919590	59929590	chr9	58841254	58851254
chr9	66656762	66666762	chr9	65732337	65742337
chr9	28701524	28711524	chr9	28350375	28360375
chr9	60228143	60238143	chr9	58830597	58840597
chr9	103068604	103078604	chr9	103060357	103070357
chr9	23830567	23840567	chr9	23641802	23651802
chr9	13210012	13220012	chr9	13040934	13050934
chr9	17438844	17448844	chr9	16200681	16210681
chr9	81179629	81189629	chr9	80001980	80011980
chr9	92320592	92330592	chr9	92121818	92131818
chr9	107539622	107549622	chr9	107430467	107440467
chr9	45700060	45710060	chr9	45660831	45670831
chr9	68979123	68989123	chr9	68661038	68671038
chr9	107589397	107599397	chr9	107480820	107490820
chr9	91928942	91938942	chr9	91920839	91930839
chr9	106629672	106639672	chr9	106620827	106630827
chr9	17748058	17758058	chr9	16761742	16771742
chr9	92930480	92940480	chr9	92740583	92750583
chr9	100819329	100829329	chr9	100651399	100661399
chr9	99228866	99238866	chr9	99169852	99179852
chr9	12690116	12700116	chr9	11500266	11510266
chr9	14599770	14609770	chr9	13448750	13458750
chr9	29810368	29820368	chr9	28301595	28311595
chr9	19210786	19220786	chr9	18649187	18659187
chr9	69921540	69931540	chr9	69901901	69911901
chr9	8342795	8352795	chr9	7959461	7969461
chr9	11249438	11259438	chr9	10138338	10148338
chr9	49139434	49149434	chr9	49080044	49090044
chr9	81751440	81761440	chr9	81158125	81168125
chr9	31351627	31361627	chr9	30480727	30490727
chr9	86638463	86648463	chr9	85518227	85528227
chr9	111801101	111811101	chr9	111680137	111690137
chr9	12928439	12938439	chr9	12000744	12010744
chr9	66931087	66941087	chr9	66700480	66710480
chr9	108059517	108069517	chr9	108050336	108060336
chr9	65328583	65338583	chr9	64179317	64189317
chr9	112019335	112029335	chr9	111840303	111850303
chr9	76699955	76709955	chr9	76629987	76639987
chr9	68278871	68288871	chr9	67909817	67919817
chr9	32009875	32019875	chr9	30430219	30440219
chr9	113519054	113529054	chr9	113439317	113449317
chr9	2709855	2719855	chr9	2098270	2108270
chr9	47649672	47659672	chr9	47580210	47590210
chr9	103089491	103099491	chr9	103030460	103040460
chr9	107770793	107780793	chr9	107671493	107681493
chr9	55880489	55890489	chr9	55729904	55739904
chr9	93298354	93308354	chr9	93229977	93239977
chr9	11530402	11540402	chr9	10529742	10539742
chr9	62259400	62269400	chr9	62161107	62171107
chr9	54931295	54941295	chr9	54699816	54709816
chr9	12709484	12719484	chr9	11790355	11800355
chr9	68429375	68439375	chr9	67300410	67310410
chr9	91979549	91989549	chr9	91649723	91659723
chr9	12750230	12760230	chr9	11670134	11680134
chr9	65969022	65979022	chr9	65949771	65959771
chr9	69001409	69011409	chr9	68650766	68660766
chr9	65279689	65289689	chr9	65249471	65259471
chr9	70339704	70349704	chr9	70050147	70060147
chr9	76218787	76228787	chr9	76210010	76220010
chr9	86541141	86551141	chr9	85449026	85459026
chr9	107528306	107538306	chr9	107429986	107439986
chr9	52269620	52279620	chr9	52040357	52050357
chr9	75629645	75639645	chr9	75624066	75634066
chr9	24183189	24193189	chr9	22829797	22839797
chr9	51917338	51927338	chr9	50820684	50830684
chr9	76629583	76639583	chr9	76600403	76610403
chr9	70490032	70500032	chr9	70420094	70430094
chr9	17887523	17897523	chr9	16670550	16680550
chr9	84579768	84589768	chr9	84571031	84581031
chr9	55371046	55381046	chr9	54369626	54379626
chr9	26339618	26349618	chr9	25600635	25610635
chr9	92870371	92880371	chr9	92750128	92760128
chr9	75759842	75769842	chr9	75650391	75660391
chr9	81170776	81180776	chr9	79850359	79860359
chr9	32981001	32991001	chr9	31990891	32000891
chr9	21458217	21468217	chr9	20400682	20410682
chr9	17470895	17480895	chr9	16551838	16561838
chr9	34809155	34819155	chr9	34679969	34689969
chr9	49159441	49169441	chr9	49060834	49070834
chr9	66620169	66630169	chr9	66519768	66529768
chr9	69570715	69580715	chr9	69440155	69450155
chr9	71649965	71659965	chr9	71451050	71461050
chr9	81139954	81149954	chr9	80538336	80548336
chr9	60128874	60138874	chr9	58867841	58877841
chr9	14298703	14308703	chr9	13562238	13572238
chr9	73559057	73569057	chr9	73449111	73459111
chr9	91929945	91939945	chr9	91749697	91759697
chr9	15939292	15949292	chr9	15499383	15509383
chr9	100650499	100660499	chr9	100622012	100632012
chr9	76799640	76809640	chr9	76740166	76750166
chr9	86639806	86649806	chr9	85209677	85219677
chr9	113699761	113709761	chr9	113531433	113541433
chr9	92578807	92588807	chr9	92479050	92489050
chr9	106559076	106569076	chr9	106541807	106551807
chr9	10081382	10091382	chr9	9289624	9299624
chr9	90810340	90820340	chr9	89670268	89680268
chr9	68829407	68839407	chr9	68590220	68600220
chr9	88029909	88039909	chr9	87929994	87939994
chr9	100759963	100769963	chr9	100548756	100558756
chr9	100791663	100801663	chr9	100549241	100559241
chr9	86408268	86418268	chr9	85360925	85370925
chr9	58698639	58708639	chr9	57668873	57678873
chr9	69059014	69069014	chr9	68660277	68670277
chr9	102970163	102980163	chr9	102960204	102970204
chr9	91088915	91098915	chr9	90881167	90891167
chr9	106691299	106701299	chr9	106630589	106640589
chr9	32529768	32539768	chr9	31271754	31281754
chr9	1259997	1269997	chr9	990268	1000268
chr9	63270260	63280260	chr9	63140712	63150712
chr9	62918267	62928267	chr9	61758073	61768073
chr9	32480889	32490889	chr9	31210317	31220317
chr9	98708917	98718917	chr9	98659635	98669635
chr9	115199562	115209562	chr9	115189891	115199891
chr9	20349889	20359889	chr9	19958368	19968368
chr9	84130003	84140003	chr9	83729824	83739824
chr9	92880642	92890642	chr9	92740398	92750398
chr9	65480504	65490504	chr9	65360770	65370770
chr9	100259922	100269922	chr9	100190106	100200106
chr9	70118391	70128391	chr9	70020897	70030897
chr9	111389374	111399374	chr9	111331372	111341372
chr9	48000039	48010039	chr9	47968004	47978004
chr9	26370998	26380998	chr9	25259641	25269641
chr9	99459792	99469792	chr9	99288657	99298657
chr9	49961066	49971066	chr9	49481630	49491630
chr9	98828609	98838609	chr9	98820404	98830404
chr9	32711013	32721013	chr9	31800302	31810302
chr9	94402027	94412027	chr9	93590697	93600697
chr9	52929174	52939174	chr9	52551156	52561156
chr9	104559742	104569742	chr9	103510813	103520813
chr9	89290501	89300501	chr9	88091727	88101727
chr9	92629524	92639524	chr9	92490008	92500008
chr9	104071842	104081842	chr9	103539539	103549539
chr9	60309346	60319346	chr9	59021031	59031031
chr9	106931660	106941660	chr9	106890539	106900539
chr9	61347276	61357276	chr9	61340206	61350206
chr9	70118962	70128962	chr9	70109755	70119755
chr9	36839248	36849248	chr9	36810041	36820041
chr9	60150545	60160545	chr9	58850486	58860486
chr9	65237940	65247940	chr9	64118273	64128273
chr9	86659298	86669298	chr9	85440155	85450155
chr9	114810491	114820491	chr9	114730462	114740462
chr9	21570772	21580772	chr9	20440335	20450335
chr9	35019107	35029107	chr9	35000601	35010601
chr9	72849445	72859445	chr9	72210107	72220107
chr9	3109511	3119511	chr9	2969849	2979849
chr9	102880097	102890097	chr9	102870679	102880679
chr9	23582261	23592261	chr9	22798838	22808838
chr9	30290435	30300435	chr9	28731715	28741715
chr9	66657480	66667480	chr9	66291572	66301572
chr9	70299216	70309216	chr9	70260208	70270208
chr9	108550031	108560031	chr9	108449920	108459920
chr9	33659915	33669915	chr9	33549977	33559977
chr9	99878885	99888885	chr9	99780672	99790672
chr9	55331501	55341501	chr9	55049585	55059585
chr9	113721797	113731797	chr9	113439528	113449528
chr9	52040550	52050550	chr9	50769848	50779848
chr9	88541417	88551417	chr9	88150155	88160155
chr9	63218706	63228706	chr9	61728667	61738667
chr9	108269875	108279875	chr9	108080393	108090393
chr9	105680043	105690043	chr9	105600805	105610805
chr9	60280616	60290616	chr9	58700752	58710752
chr9	66600337	66610337	chr9	66460403	66470403
chr9	49360983	49370983	chr9	49249708	49259708
chr9	60250892	60260892	chr9	59430396	59440396
chr9	32951411	32961411	chr9	31537844	31547844
chr9	65321143	65331143	chr9	65043120	65053120
chr9	52151199	52161199	chr9	51989430	51999430
chr9	66190793	66200793	chr9	66009413	66019413
chr9	80681098	80691098	chr9	79360858	79370858
chr9	50259745	50269745	chr9	50070902	50080902
chr9	113729571	113739571	chr9	113550798	113560798
chr9	96671130	96681130	chr9	96239080	96249080
chr9	68439922	68449922	chr9	67241601	67251601
chr9	102279040	102289040	chr9	102159850	102169850
chr9	91948770	91958770	chr9	91669538	91679538
chr9	32348977	32358977	chr9	31958619	31968619
chr9	76178838	76188838	chr9	76050001	76060001
chr9	37839617	37849617	chr9	37790198	37800198
chr9	100770414	100780414	chr9	100500452	100510452
chr9	83559891	83569891	chr9	83530312	83540312
chr9	84417911	84427911	chr9	83730740	83740740
chr9	101260728	101270728	chr9	101240579	101250579
chr9	850501	860501	chr9	789179	799179
chr9	115449133	115459133	chr9	115220734	115230734
chr9	19142290	19152290	chr9	18670638	18680638
chr9	98729219	98739219	chr9	98709900	98719900
chr9	80561368	80571368	chr9	79451457	79461457
chr9	96810407	96820407	chr9	95720261	95730261
chr9	70119300	70129300	chr9	70040089	70050089
chr9	9938535	9948535	chr9	9461977	9471977
chr9	28099434	28109434	chr9	27959550	27969550
chr9	115090044	115100044	chr9	114899159	114909159
chr9	91129659	91139659	chr9	91110560	91120560
chr9	104879127	104889127	chr9	104639388	104649388
chr9	35759823	35769823	chr9	35487847	35497847
chr9	12662757	12672757	chr9	11610114	11620114
chr9	106010069	106020069	chr9	105891117	105901117
chr9	35669373	35679373	chr9	35500275	35510275
chr9	62399489	62409489	chr9	61798765	61808765
chr9	37800306	37810306	chr9	37780562	37790562
chr9	63379600	63389600	chr9	63360031	63370031
chr9	70150195	70160195	chr9	70109164	70119164
chr9	93157843	93167843	chr9	93150475	93160475
chr9	106580242	106590242	chr9	106570779	106580779
chr9	109960502	109970502	chr9	109879493	109889493
chr9	56040856	56050856	chr9	55708441	55718441
chr9	16489636	16499636	chr9	16221409	16231409
chr9	17661195	17671195	chr9	17616984	17626984
chr9	70289735	70299735	chr9	70000001	70010001
chr9	108429001	108439001	chr9	108311006	108321006
chr9	57098965	57108965	chr9	55889227	55899227
chr9	53119782	53129782	chr9	52530319	52540319
chr9	113720654	113730654	chr9	113490322	113500322
chr9	510963	520963	chr9	297386	307386
chr9	99481901	99491901	chr9	99370612	99380612
chr9	78901917	78911917	chr9	78630359	78640359
chr9	92258618	92268618	chr9	92099361	92109361
chr9	14710890	14720890	chr9	13562211	13572211
chr9	71679891	71689891	chr9	71600066	71610066
chr9	110899768	110909768	chr9	110850278	110860278
chr9	112279491	112289491	chr9	112138447	112148447
chr9	86460313	86470313	chr9	85209191	85219191
chr9	51889380	51899380	chr9	50348592	50358592
chr9	31359618	31369618	chr9	30469516	30479516
chr9	105669627	105679627	chr9	105610420	105620420
chr9	109529916	109539916	chr9	109440574	109450574
chr9	59831983	59841983	chr9	59020889	59030889
chr9	58949096	58959096	chr9	58929893	58939893
chr9	15089476	15099476	chr9	13318705	13328705
chr9	108558951	108568951	chr9	108429822	108439822
chr9	91030344	91040344	chr9	90910191	90920191
chr9	21579239	21589239	chr9	20469929	20479929
chr9	83031649	83041649	chr9	82760711	82770711
chr9	26420422	26430422	chr9	25571637	25581637
chr9	14741006	14751006	chr9	13518327	13528327
chr9	11840076	11850076	chr9	11549916	11559916
chr9	64958552	64968552	chr9	64080548	64090548
chr9	103430050	103440050	chr9	103309402	103319402
chr9	109910241	109920241	chr9	109890171	109900171
chr9	4690470	4700470	chr9	3260696	3270696
chr9	4399126	4409126	chr9	2811966	2821966
chr9	17880976	17890976	chr9	16630187	16640187
chr9	80839216	80849216	chr9	79469773	79479773
chr9	60279706	60289706	chr9	58860127	58870127
chr9	35739012	35749012	chr9	35482326	35492326
chr9	27410086	27420086	chr9	27387443	27397443
chr9	17338835	17348835	chr9	16591105	16601105
chr9	115030557	115040557	chr9	114759154	114769154
chr9	77958649	77968649	chr9	77000111	77010111
chr9	76690128	76700128	chr9	76619231	76629231
chr9	52139461	52149461	chr9	52009240	52019240
chr9	100601635	100611635	chr9	100507693	100517693
chr9	12749751	12759751	chr9	11559470	11569470
chr9	71030857	71040857	chr9	70940120	70950120
chr9	80541352	80551352	chr9	79549879	79559879
chr9	38169389	38179389	chr9	37940251	37950251
chr9	51779620	51789620	chr9	50647607	50657607
chr9	110300249	110310249	chr9	110080813	110090813
chr9	17889942	17899942	chr9	16731005	16741005
chr9	10088911	10098911	chr9	9371355	9381355
chr9	32420649	32430649	chr9	31329721	31339721
chr9	114072115	114082115	chr9	112859685	112869685
chr9	17680511	17690511	chr9	16531268	16541268
chr9	66269402	66279402	chr9	65649933	65659933
chr9	67110253	67120253	chr9	67049488	67059488
chr9	71539385	71549385	chr9	71431062	71441062
chr9	96660640	96670640	chr9	95681623	95691623
chr9	77899462	77909462	chr9	77800120	77810120
chr9	113029434	113039434	chr9	112732233	112742233
chr9	100579855	100589855	chr9	100509181	100519181
chr9	6798906	6808906	chr9	6669487	6679487
chr9	86189476	86199476	chr9	85259184	85269184
chr9	59778187	59788187	chr9	58858483	58868483
chr9	96919894	96929894	chr9	95660965	95670965
chr9	36549330	36559330	chr9	36400169	36410169
chr9	34620267	34630267	chr9	34600486	34610486
chr9	73481214	73491214	chr9	72379722	72389722
chr9	90579524	90589524	chr9	90560631	90570631
chr9	30170129	30180129	chr9	29709844	29719844
chr9	94159216	94169216	chr9	93881940	93891940
chr9	91859788	91869788	chr9	91840206	91850206
chr9	108409020	108419020	chr9	108350227	108360227
chr9	115229695	115239695	chr9	115169849	115179849
chr9	108299024	108309024	chr9	108279918	108289918
chr9	17741594	17751594	chr9	17521207	17531207
chr9	84789736	84799736	chr9	84770973	84780973
chr9	89298065	89308065	chr9	88170491	88180491
chr9	49817898	49827898	chr9	49482625	49492625
chr9	90801252	90811252	chr9	89710273	89720273
chr9	5609860	5619860	chr9	5479213	5489213
chr9	109640016	109650016	chr9	109612059	109622059
chr9	86730741	86740741	chr9	85439222	85449222
chr9	53029953	53039953	chr9	52489507	52499507
chr9	98960041	98970041	chr9	98940089	98950089
chr9	31290925	31300925	chr9	30410385	30420385
chr9	92890474	92900474	chr9	92779677	92789677
chr9	2661457	2671457	chr9	2599734	2609734
chr9	60289780	60299780	chr9	59388459	59398459
chr9	34789221	34799221	chr9	34661332	34671332
chr9	14720159	14730159	chr9	13331506	13341506
chr9	13278440	13288440	chr9	13000761	13010761
chr9	74209928	74219928	chr9	74130585	74140585
chr9	51941406	51951406	chr9	50890422	50900422
chr9	108441875	108451875	chr9	108329562	108339562
chr9	57730712	57740712	chr9	56209690	56219690
chr9	108018726	108028726	chr9	108000414	108010414
chr9	21442033	21452033	chr9	20731732	20741732
chr9	60298970	60308970	chr9	59389861	59399861
chr9	16340201	16350201	chr9	16281399	16291399
chr9	69610732	69620732	chr9	69570103	69580103
chr9	114960600	114970600	chr9	114919729	114929729
chr9	34999715	35009715	chr9	34949876	34959876
chr9	82350223	82360223	chr9	82228707	82238707
chr9	90580398	90590398	chr9	90429499	90439499
chr9	114137937	114147937	chr9	113029776	113039776
chr9	102729399	102739399	chr9	102700585	102710585
chr9	5459677	5469677	chr9	5199297	5209297
chr9	109929447	109939447	chr9	109889887	109899887
chr9	37129648	37139648	chr9	37110575	37120575
chr9	33530325	33540325	chr9	33469444	33479444
chr9	94799574	94809574	chr9	94779709	94789709
chr9	61980786	61990786	chr9	61759285	61769285
chr9	14297966	14307966	chr9	13251399	13261399
chr9	48889045	48899045	chr9	48782129	48792129
chr9	112289099	112299099	chr9	112061526	112071526
chr9	15078702	15088702	chr9	14791199	14801199
chr9	64419853	64429853	chr9	64330277	64340277
chr9	86288522	86298522	chr9	85219888	85229888
chr9	78019125	78029125	chr9	78011093	78021093
chr9	66968823	66978823	chr9	65618840	65628840
chr9	86939308	86949308	chr9	86919847	86929847
chr9	11549504	11559504	chr9	10459750	10469750
chr9	90550542	90560542	chr9	90418750	90428750
chr9	34608552	34618552	chr9	34360449	34370449
chr9	12747927	12757927	chr9	11660299	11670299
chr9	48740283	48750283	chr9	47810446	47820446
chr9	114810341	114820341	chr9	114796877	114806877
chr9	81830228	81840228	chr9	80949613	80959613
chr9	19079198	19089198	chr9	18861248	18871248
chr9	100749644	100759644	chr9	100540445	100550445
chr9	97409528	97419528	chr9	96531614	96541614
chr9	17488657	17498657	chr9	16540031	16550031
chr9	99730015	99740015	chr9	99659018	99669018
chr9	32540893	32550893	chr9	31232487	31242487
chr9	12720238	12730238	chr9	11678501	11688501
chr9	8579594	8589594	chr9	7410270	7420270
chr9	86461602	86471602	chr9	85439251	85449251
chr9	92979974	92989974	chr9	92909820	92919820
chr9	57710589	57720589	chr9	56919480	56929480
chr9	71269354	71279354	chr9	71060555	71070555
chr9	19910089	19920089	chr9	19849602	19859602
chr9	24338287	24348287	chr9	22970781	22980781
chr9	54489011	54499011	chr9	54480766	54490766
chr9	3109766	3119766	chr9	2920372	2930372
chr9	84988581	84998581	chr9	83859302	83869302
chr9	25870677	25880677	chr9	24390515	24400515
chr9	100810766	100820766	chr9	100759966	100769966
chr9	13259488	13269488	chr9	13000829	13010829
chr9	115041048	115051048	chr9	114850959	114860959
chr9	66000741	66010741	chr9	65900086	65910086
chr9	90279154	90289154	chr9	90150550	90160550
chr9	33048724	33058724	chr9	31728308	31738308
chr9	20678908	20688908	chr9	19971286	19981286
chr9	82280615	82290615	chr9	81282010	81292010
chr9	108749940	108759940	chr9	108700860	108710860
chr9	80690144	80700144	chr9	79628651	79638651
chr9	3920545	3930545	chr9	2868897	2878897
chr9	71368644	71378644	chr9	71329948	71339948
chr9	49918924	49928924	chr9	49550822	49560822
chr9	108179376	108189376	chr9	108080765	108090765
chr9	17291315	17301315	chr9	16661770	16671770
chr9	80299282	80309282	chr9	79482036	79492036
chr9	103048908	103058908	chr9	103031040	103041040
chr9	68268684	68278684	chr9	67240434	67250434
chr9	81108111	81118111	chr9	80172931	80182931
chr9	69048888	69058888	chr9	68689108	68699108
chr9	17889470	17899470	chr9	16541076	16551076
chr9	18589742	18599742	chr9	18468946	18478946
chr9	6372970	6382970	chr9	6138893	6148893
chr9	92949160	92959160	chr9	92719046	92729046
chr9	21458579	21468579	chr9	20429665	20439665
chr9	12719361	12729361	chr9	11601346	11611346
chr9	65101872	65111872	chr9	64081481	64091481
chr9	17439773	17449773	chr9	16580291	16590291
chr9	69629723	69639723	chr9	69461064	69471064
chr9	91459081	91469081	chr9	91450626	91460626
chr9	71658937	71668937	chr9	71430473	71440473
chr9	26117016	26127016	chr9	25201315	25211315
chr9	101420161	101430161	chr9	101261467	101271467
chr9	33659828	33669828	chr9	33568599	33578599
chr9	32921332	32931332	chr9	32579558	32589558
chr9	108269749	108279749	chr9	108130380	108140380
chr9	82418522	82428522	chr9	81978224	81988224
chr9	60178330	60188330	chr9	59260972	59270972
chr9	102199331	102209331	chr9	102190297	102200297
chr9	101229880	101239880	chr9	101200288	101210288
chr9	89440260	89450260	chr9	89379578	89389578
chr9	111790156	111800156	chr9	111650410	111660410
chr9	102438795	102448795	chr9	102432484	102442484
chr9	100829155	100839155	chr9	100479824	100489824
chr9	77717515	77727515	chr9	77038696	77048696
chr9	84970132	84980132	chr9	83732655	83742655
chr9	63250119	63260119	chr9	63230005	63240005
chr9	76810214	76820214	chr9	76790579	76800579
chr9	53938942	53948942	chr9	52409686	52419686
chr9	48031327	48041327	chr9	47809381	47819381
chr9	54869612	54879612	chr9	54689895	54699895
chr9	20508887	20518887	chr9	19958820	19968820
chr9	86361907	86371907	chr9	85289345	85299345
chr9	110611615	110621615	chr9	110509089	110519089
chr9	107019578	107029578	chr9	106909592	106919592
chr9	68548468	68558468	chr9	67259169	67269169
chr9	80549096	80559096	chr9	79559205	79569205
chr9	36689452	36699452	chr9	36619260	36629260
chr9	78909825	78919825	chr9	78467598	78477598
chr9	108389116	108399116	chr9	108340719	108350719
chr9	20649984	20659984	chr9	19958137	19968137
chr9	97578055	97588055	chr9	96571524	96581524
chr9	100400407	100410407	chr9	100298179	100308179
chr9	1359947	1369947	chr9	948180	958180
chr9	106630673	106640673	chr9	106589972	106599972
chr9	102259294	102269294	chr9	102199880	102209880
chr9	66629871	66639871	chr9	65631285	65641285
chr9	11500408	11510408	chr9	10549812	10559812
chr9	78299706	78309706	chr9	78250067	78260067
chr9	105809488	105819488	chr9	105800238	105810238
chr9	111569567	111579567	chr9	111511732	111521732
chr9	47078797	47088797	chr9	46891404	46901404
chr9	34769692	34779692	chr9	34680177	34690177
chr9	36801171	36811171	chr9	36739877	36749877
chr9	69261569	69271569	chr9	68682079	68692079
chr9	77980851	77990851	chr9	77780709	77790709
chr9	22211863	22221863	chr9	21760440	21770440
chr9	96920140	96930140	chr9	95622514	95632514
chr9	88531338	88541338	chr9	88273088	88283088
chr9	26390262	26400262	chr9	25811172	25821172
chr9	69248325	69258325	chr9	68669144	68679144
chr9	21143026	21153026	chr9	20420391	20430391
chr9	105300039	105310039	chr9	105149975	105159975
chr9	69629148	69639148	chr9	68630226	68640226
chr9	35729257	35739257	chr9	35481962	35491962
chr9	116521519	116531519	chr9	115978646	115988646
chr9	36978967	36988967	chr9	36961596	36971596
chr9	69309669	69319669	chr9	69159583	69169583
chr9	2769519	2779519	chr9	2720395	2730395
chr9	114709898	114719898	chr9	114648525	114658525
chr9	89369692	89379692	chr9	89320651	89330651
chr9	67370372	67380372	chr9	67317171	67327171
chr9	15638644	15648644	chr9	15630351	15640351
chr9	112230492	112240492	chr9	112149760	112159760
chr9	69389074	69399074	chr9	68689854	68699854
chr9	7910436	7920436	chr9	7839095	7849095
chr9	107789478	107799478	chr9	107771706	107781706
chr9	1329778	1339778	chr9	959716	969716
chr9	61596212	61606212	chr9	61300583	61310583
chr9	22270227	22280227	chr9	21792916	21802916
chr9	65711074	65721074	chr9	65639977	65649977
chr9	31830072	31840072	chr9	30259030	30269030
chr9	96930638	96940638	chr9	95731558	95741558
chr9	21470058	21480058	chr9	19980411	19990411
chr9	86949395	86959395	chr9	86930221	86940221
chr9	86688789	86698789	chr9	85601612	85611612
chr9	38210537	38220537	chr9	37961190	37971190
chr9	80750581	80760581	chr9	79630061	79640061
chr9	86798054	86808054	chr9	85529539	85539539
chr9	95361042	95371042	chr9	95130203	95140203
chr9	12430066	12440066	chr9	11509945	11519945
chr9	112591011	112601011	chr9	112498810	112508810
chr9	70260448	70270448	chr9	70210000	70220000
chr9	85179239	85189239	chr9	85170306	85180306
chr9	25530019	25540019	chr9	25302139	25312139
chr9	86589791	86599791	chr9	85560804	85570804
chr9	65211120	65221120	chr9	65020082	65030082
chr9	102339800	102349800	chr9	102199218	102209218
chr9	86558980	86568980	chr9	85289419	85299419
chr9	100580064	100590064	chr9	100529904	100539904
chr9	83478742	83488742	chr9	83470534	83480534
chr9	51591102	51601102	chr9	50359588	50369588
chr9	52120527	52130527	chr9	51999832	52009832
chr9	71531362	71541362	chr9	71429613	71439613
chr9	11669991	11679991	chr9	10890368	10900368
chr9	84921289	84931289	chr9	83879016	83889016
chr9	99739920	99749920	chr9	99700266	99710266
chr9	98428889	98438889	chr9	96921645	96931645
chr9	84889832	84899832	chr9	83740339	83750339
chr9	19453068	19463068	chr9	18699669	18709669
chr9	88239757	88249757	chr9	88180645	88190645
chr9	26408905	26418905	chr9	25171307	25181307
chr9	110629363	110639363	chr9	110590414	110600414
chr9	51810085	51820085	chr9	50587969	50597969
chr9	111980365	111990365	chr9	111889543	111899543
chr9	105179740	105189740	chr9	105139895	105149895
chr9	17219448	17229448	chr9	16662163	16672163
chr9	26459291	26469291	chr9	25347790	25357790
chr9	53091094	53101094	chr9	52801727	52811727
chr9	110090525	110100525	chr9	109989236	109999236
chr9	71649239	71659239	chr9	71589748	71599748
chr9	61550545	61560545	chr9	61420003	61430003
chr9	106789018	106799018	chr9	106630392	106640392
chr9	26039773	26049773	chr9	25741482	25751482
chr9	112669150	112679150	chr9	112660879	112670879
chr9	86508576	86518576	chr9	85198951	85208951
chr9	76829167	76839167	chr9	76790902	76800902
chr9	30281986	30291986	chr9	29287974	29297974
chr9	66960425	66970425	chr9	65529843	65539843
chr9	22228893	22238893	chr9	21792841	21802841
chr9	36199369	36209369	chr9	35939900	35949900
chr9	60980297	60990297	chr9	59581498	59591498
chr9	89247781	89257781	chr9	88910301	88920301
chr9	11740871	11750871	chr9	10578923	10588923
chr9	94509063	94519063	chr9	93590125	93600125
chr9	111909177	111919177	chr9	111901075	111911075
chr9	92110165	92120165	chr9	92059511	92069511
chr9	78957911	78967911	chr9	78380850	78390850
chr9	86561146	86571146	chr9	85409004	85419004
chr9	86611340	86621340	chr9	85878488	85888488
chr9	46320088	46330088	chr9	46310162	46320162
chr9	61029702	61039702	chr9	61020545	61030545
chr9	62508916	62518916	chr9	62501283	62511283
chr9	32811071	32821071	chr9	32770078	32780078
chr9	35807651	35817651	chr9	35801340	35811340
chr9	19440030	19450030	chr9	18649459	18659459
chr9	66639881	66649881	chr9	65639857	65649857
chr9	86510406	86520406	chr9	85651218	85661218
chr9	86380333	86390333	chr9	85330553	85340553
chr9	86478831	86488831	chr9	85369749	85379749
chr9	45679944	45689944	chr9	45628503	45638503
chr9	102788770	102798770	chr9	102730696	102740696
chr9	53508795	53518795	chr9	52380406	52390406
chr9	12851027	12861027	chr9	11591539	11601539
chr9	76709913	76719913	chr9	76640118	76650118
chr9	54449475	54459475	chr9	54430598	54440598
chr9	68229930	68239930	chr9	67911989	67921989
chr9	67111026	67121026	chr9	67040357	67050357
chr9	80788921	80798921	chr9	79990428	80000428
chr9	107981660	107991660	chr9	107820417	107830417
chr9	108699952	108709952	chr9	108680674	108690674
chr9	19910451	19920451	chr9	18809616	18819616
chr9	61958936	61968936	chr9	61759772	61769772
chr9	77411606	77421606	chr9	77020342	77030342
chr9	36569298	36579298	chr9	36518990	36528990
chr9	69361625	69371625	chr9	68310859	68320859
chr9	101351526	101361526	chr9	101160025	101170025
chr9	21519475	21529475	chr9	20471015	20481015
chr9	39359454	39369454	chr9	39350867	39360867
chr9	105300755	105310755	chr9	105218948	105228948
chr9	14829585	14839585	chr9	13588453	13598453
chr9	86061512	86071512	chr9	85258205	85268205
chr9	81021432	81031432	chr9	80469516	80479516
chr9	106920275	106930275	chr9	106910454	106920454
chr9	60428197	60438197	chr9	59308804	59318804
chr9	38610203	38620203	chr9	38420150	38430150
chr9	91569783	91579783	chr9	91539756	91549756
chr9	78930180	78940180	chr9	78608994	78618994
chr9	111549130	111559130	chr9	111419554	111429554
chr9	46689353	46699353	chr9	46628878	46638878
chr9	53869449	53879449	chr9	52308937	52318937
chr9	59491240	59501240	chr9	58042528	58052528
chr9	76969364	76979364	chr9	76909644	76919644
chr9	108420546	108430546	chr9	108340703	108350703
chr9	29251533	29261533	chr9	28347598	28357598
chr9	86380987	86390987	chr9	85439362	85449362
chr9	15947278	15957278	chr9	15529914	15539914
chr9	97270705	97280705	chr9	95658732	95668732
chr9	66101701	66111701	chr9	65770411	65780411
chr9	115019536	115029536	chr9	114771730	114781730
chr9	75319151	75329151	chr9	75249587	75259587
chr9	92138843	92148843	chr9	92110380	92120380
chr9	69600426	69610426	chr9	69449525	69459525
chr9	27281386	27291386	chr9	26089505	26099505
chr9	22339859	22349859	chr9	22331905	22341905
chr9	78950289	78960289	chr9	78869975	78879975
chr9	103082444	103092444	chr9	103039963	103049963
chr9	100720213	100730213	chr9	100499194	100509194
chr9	98740035	98750035	chr9	98679607	98689607
chr9	57840606	57850606	chr9	57639640	57649640
chr9	45690098	45700098	chr9	45629492	45639492
chr9	103249875	103259875	chr9	103240044	103250044
chr9	73809759	73819759	chr9	73770971	73780971
chr9	112200857	112210857	chr9	112079779	112089779
chr9	74520304	74530304	chr9	74479541	74489541
chr9	20197591	20207591	chr9	19959082	19969082
chr9	70758996	70768996	chr9	70740639	70750639
chr9	76020385	76030385	chr9	75817714	75827714
chr9	87201003	87211003	chr9	87009965	87019965
chr9	24800549	24810549	chr9	24059411	24069411
chr9	27259084	27269084	chr9	26578354	26588354
chr9	33490738	33500738	chr9	33321133	33331133
chr9	59356416	59366416	chr9	58759287	58769287
chr9	97238798	97248798	chr9	95689984	95699984
chr9	32980421	32990421	chr9	31588181	31598181
chr9	32189367	32199367	chr9	31619804	31629804
chr9	97711005	97721005	chr9	96651513	96661513
chr9	84948933	84958933	chr9	83858495	83868495
chr9	99938541	99948541	chr9	99839024	99849024
chr9	36868932	36878932	chr9	36749379	36759379
chr9	14989132	14999132	chr9	13830693	13840693
chr9	46329849	46339849	chr9	46249811	46259811
chr9	75279530	75289530	chr9	75181238	75191238
chr9	114390131	114400131	chr9	114289403	114299403
chr9	14610620	14620620	chr9	13709533	13719533
chr9	111760319	111770319	chr9	111630554	111640554
chr9	26310967	26320967	chr9	25059461	25069461
chr9	102239378	102249378	chr9	102230618	102240618
chr9	86350028	86360028	chr9	85031110	85041110
chr9	105999289	106009289	chr9	105930489	105940489
chr9	113349375	113359375	chr9	113199076	113209076
chr9	101291027	101301027	chr9	101230335	101240335
chr9	72239975	72249975	chr9	72221222	72231222
chr9	34898770	34908770	chr9	34880829	34890829
chr9	114758316	114768316	chr9	114710675	114720675
chr9	51779231	51789231	chr9	50859913	50869913
chr9	71300200	71310200	chr9	71120494	71130494
chr9	35641498	35651498	chr9	35578785	35588785
chr9	70110060	70120060	chr9	70029593	70039593
chr9	81150082	81160082	chr9	80248448	80258448
chr9	30888649	30898649	chr9	30482133	30492133
chr9	103900554	103910554	chr9	103870840	103880840
chr9	107909003	107919003	chr9	107890327	107900327
chr9	66949019	66959019	chr9	66749401	66759401
chr9	58929315	58939315	chr9	58900996	58910996
chr9	32480784	32490784	chr9	31855912	31865912
chr9	92990018	93000018	chr9	92920164	92930164
chr9	65309218	65319218	chr9	65290000	65300000
chr9	17841488	17851488	chr9	16561020	16571020
chr9	75111282	75121282	chr9	74508389	74518389
chr9	14999032	15009032	chr9	13609832	13619832
chr9	97658952	97668952	chr9	96820420	96830420
chr9	81449928	81459928	chr9	80508938	80518938
chr9	23308535	23318535	chr9	23032699	23042699
chr9	108310821	108320821	chr9	108080503	108090503
chr9	79000392	79010392	chr9	78401172	78411172
chr9	86622213	86632213	chr9	85219853	85229853
chr9	60281927	60291927	chr9	59201342	59211342
chr9	74528754	74538754	chr9	74479386	74489386
chr9	80649410	80659410	chr9	79559818	79569818
chr9	57462570	57472570	chr9	56580678	56590678
chr9	55259952	55269952	chr9	55208941	55218941
chr9	11411927	11421927	chr9	10599065	10609065
chr9	70219168	70229168	chr9	70200721	70210721
chr9	31382381	31392381	chr9	30378781	30388781
chr9	46088877	46098877	chr9	46070204	46080204
chr9	92209817	92219817	chr9	92189934	92199934
chr9	64018429	64028429	chr9	64011046	64021046
chr9	94100646	94110646	chr9	93101183	93111183
chr9	86339882	86349882	chr9	85200443	85210443
chr9	26350599	26360599	chr9	25659645	25669645
chr9	99010118	99020118	chr9	98828608	98838608
chr9	32988140	32998140	chr9	32980838	32990838
chr9	6809663	6819663	chr9	6609166	6619166
chr9	111990441	112000441	chr9	111891040	111901040
chr9	51948912	51958912	chr9	50948440	50958440
chr9	19367485	19377485	chr9	18219292	18229292
chr9	97150008	97160008	chr9	95660615	95670615
chr9	111596657	111606657	chr9	111509892	111519892
chr9	51752597	51762597	chr9	50419538	50429538
chr9	112462292	112472292	chr9	112440192	112450192
chr9	81009372	81019372	chr9	79939623	79949623
chr9	36689665	36699665	chr9	36661191	36671191
chr9	82161253	82171253	chr9	82029249	82039249
chr9	36048333	36058333	chr9	35969310	35979310
chr9	89369104	89379104	chr9	89351063	89361063
chr9	105800241	105810241	chr9	105749913	105759913
chr9	69280918	69290918	chr9	68550854	68560854
chr9	112010505	112020505	chr9	111879690	111889690
chr9	107670470	107680470	chr9	107630080	107640080
chr9	46310258	46320258	chr9	46200706	46210706
chr9	92231267	92241267	chr9	92170828	92180828
chr9	14838267	14848267	chr9	13530334	13540334
chr9	83271505	83281505	chr9	83031023	83041023
chr9	14751558	14761558	chr9	13378999	13388999
chr9	114810029	114820029	chr9	114692228	114702228
chr9	2458018	2468018	chr9	2068536	2078536
chr9	6762020	6772020	chr9	6719948	6729948
chr9	21920593	21930593	chr9	21769115	21779115
chr9	111049489	111059489	chr9	110979234	110989234
chr9	69060064	69070064	chr9	68569412	68579412
chr9	73549468	73559468	chr9	73499293	73509293
chr9	94537916	94547916	chr9	94102155	94112155
chr9	116278192	116288192	chr9	116219963	116229963
chr9	71669395	71679395	chr9	71367630	71377630
chr9	106119175	106129175	chr9	106080844	106090844
chr9	14707852	14717852	chr9	13390553	13400553
chr9	84859636	84869636	chr9	84851089	84861089
chr9	95460037	95470037	chr9	94819034	94829034
chr9	17339197	17349197	chr9	16041833	16051833
chr9	112629882	112639882	chr9	112530931	112540931
chr9	86969008	86979008	chr9	86930442	86940442
chr9	102729997	102739997	chr9	102639823	102649823
chr9	2488564	2498564	chr9	2472528	2482528
chr9	101279305	101289305	chr9	101249534	101259534
chr9	82500860	82510860	chr9	81010056	81020056
chr9	92529736	92539736	chr9	92500539	92510539
chr9	32420362	32430362	chr9	31467933	31477933
chr9	73400406	73410406	chr9	73330069	73340069
chr9	66640826	66650826	chr9	65609785	65619785
chr9	33050239	33060239	chr9	32557339	32567339
chr9	110779726	110789726	chr9	110689658	110699658
chr9	36230047	36240047	chr9	35981306	35991306
chr9	66139124	66149124	chr9	65801825	65811825
chr9	82980952	82990952	chr9	82639663	82649663
chr9	106589067	106599067	chr9	106581206	106591206
chr9	38509532	38519532	chr9	38489690	38499690
chr9	31151229	31161229	chr9	30429186	30439186
chr9	75898684	75908684	chr9	75890689	75900689
chr9	86401007	86411007	chr9	85330842	85340842
chr9	51489919	51499919	chr9	50967862	50977862
chr9	86399538	86409538	chr9	85322128	85332128
chr9	86551552	86561552	chr9	85428719	85438719
chr9	108219194	108229194	chr9	108119300	108129300
chr9	102300706	102310706	chr9	102160042	102170042
chr9	102469254	102479254	chr9	101461280	101471280
chr9	53839771	53849771	chr9	52300017	52310017
chr9	86210760	86220760	chr9	85220721	85230721
chr9	35069444	35079444	chr9	34950152	34960152
chr9	65369668	65379668	chr9	64149130	64159130
chr9	60261209	60271209	chr9	59177819	59187819
chr9	115379706	115389706	chr9	115370388	115380388
chr9	103420175	103430175	chr9	103319154	103329154
chr9	97561774	97571774	chr9	96599836	96609836
chr9	15128348	15138348	chr9	13810192	13820192
chr9	107750748	107760748	chr9	107580271	107590271
chr9	80871485	80881485	chr9	79331108	79341108
chr9	97149803	97159803	chr9	95789742	95799742
chr9	36990442	37000442	chr9	36948122	36958122
chr9	48869709	48879709	chr9	48860384	48870384
chr9	62979259	62989259	chr9	61731137	61741137
chr9	9192086	9202086	chr9	8379798	8389798
chr9	54229991	54239991	chr9	53989858	53999858
chr9	69838507	69848507	chr9	69449991	69459991
chr9	60020445	60030445	chr9	58919953	58929953
chr9	100320858	100330858	chr9	100171463	100181463
chr9	22670121	22680121	chr9	22531082	22541082
chr9	23570949	23580949	chr9	22880399	22890399
chr9	23859634	23869634	chr9	23679438	23689438
chr9	32369388	32379388	chr9	31371787	31381787
chr9	6520868	6530868	chr9	6138252	6148252
chr9	8342672	8352672	chr9	7889346	7899346
chr9	19540002	19550002	chr9	19530169	19540169
chr9	66159074	66169074	chr9	65931019	65941019
chr9	23609943	23619943	chr9	23318767	23328767
chr9	60152380	60162380	chr9	59013090	59023090
chr9	6809239	6819239	chr9	6700592	6710592
chr9	84980773	84990773	chr9	83951228	83961228
chr9	60639756	60649756	chr9	60520417	60530417
chr9	84648605	84658605	chr9	84190216	84200216
chr9	19199317	19209317	chr9	18079606	18089606
chr9	82408790	82418790	chr9	81009995	81019995
chr9	98991027	99001027	chr9	98799084	98809084
chr9	73571583	73581583	chr9	72330490	72340490
chr9	65499627	65509627	chr9	65360466	65370466
chr9	36089479	36099479	chr9	35968403	35978403
chr9	97499360	97509360	chr9	96271640	96281640
chr9	67099172	67109172	chr9	67070569	67080569
chr9	87170016	87180016	chr9	87110079	87120079
chr9	12930090	12940090	chr9	11719582	11729582
chr9	92139192	92149192	chr9	92080403	92090403
chr9	94651179	94661179	chr9	93589380	93599380
chr9	103000432	103010432	chr9	102969376	102979376
chr9	53289709	53299709	chr9	52420106	52430106
chr9	115030480	115040480	chr9	114841565	114851565
chr9	14638668	14648668	chr9	13231138	13241138
chr9	100039912	100049912	chr9	99850860	99860860
chr9	60370398	60380398	chr9	59339194	59349194
chr9	109449031	109459031	chr9	109440916	109450916
chr9	103159502	103169502	chr9	103048760	103058760
chr9	22290426	22300426	chr9	21871954	21881954
chr9	96969127	96979127	chr9	96630536	96640536
chr9	87200660	87210660	chr9	87020472	87030472
chr9	103440248	103450248	chr9	103310254	103320254
chr9	33909700	33919700	chr9	33828859	33838859
chr9	17611003	17621003	chr9	16559308	16569308
chr9	107981220	107991220	chr9	107880624	107890624
chr9	100298245	100308245	chr9	100189818	100199818
chr9	88830947	88840947	chr9	88580976	88590976
chr9	76449434	76459434	chr9	76078557	76088557
chr9	80729824	80739824	chr9	79448756	79458756
chr9	80309854	80319854	chr9	80029221	80039221
chr9	97520707	97530707	chr9	96580560	96590560
chr9	14711556	14721556	chr9	13320054	13330054
chr9	96750433	96760433	chr9	95718977	95728977
chr9	71740291	71750291	chr9	71411481	71421481
chr9	21397977	21407977	chr9	20039964	20049964
chr9	14888304	14898304	chr9	13439170	13449170
chr9	15239430	15249430	chr9	14279877	14289877
chr9	62572458	62582458	chr9	61749164	61759164
chr9	108219693	108229693	chr9	108160168	108170168
chr9	26161139	26171139	chr9	24398136	24408136
chr9	92188949	92198949	chr9	92180471	92190471
chr9	55779636	55789636	chr9	55760813	55770813
chr9	82490575	82500575	chr9	82270184	82280184
chr9	64929112	64939112	chr9	64809838	64819838
chr9	82309133	82319133	chr9	81388099	81398099
chr9	80779353	80789353	chr9	79660550	79670550
chr9	99999450	100009450	chr9	99831008	99841008
chr9	97009541	97019541	chr9	95750550	95760550
chr9	100740900	100750900	chr9	100530718	100540718
chr9	89540632	89550632	chr9	89521668	89531668
chr9	19190901	19200901	chr9	17948983	17958983
chr9	21930156	21940156	chr9	21850427	21860427
chr9	49159951	49169951	chr9	49050386	49060386
chr9	46520645	46530645	chr9	46479323	46489323
chr9	71159225	71169225	chr9	71119911	71129911
chr9	65960523	65970523	chr9	65900223	65910223
chr9	100672016	100682016	chr9	100630653	100640653
chr9	19387782	19397782	chr9	18699579	18709579
chr9	86960130	86970130	chr9	86900558	86910558
chr9	73519929	73529929	chr9	72352369	72362369
chr9	82479333	82489333	chr9	81282118	81292118
chr9	2708946	2718946	chr9	2151440	2161440
chr9	14750095	14760095	chr9	13298618	13308618
chr9	15069453	15079453	chr9	14790959	14800959
chr9	14718132	14728132	chr9	13349441	13359441
chr9	66243573	66253573	chr9	65610659	65620659
chr9	113740118	113750118	chr9	113438266	113448266
chr9	86560223	86570223	chr9	85220266	85230266
chr9	103209930	103219930	chr9	103200697	103210697
chr9	108190255	108200255	chr9	108140022	108150022
chr9	108291054	108301054	chr9	108069343	108079343
chr9	106050202	106060202	chr9	106030905	106040905
chr9	21501108	21511108	chr9	20167823	20177823
chr9	52949702	52959702	chr9	52929513	52939513
chr9	86649469	86659469	chr9	85398928	85408928
chr9	84940530	84950530	chr9	83759625	83769625
chr9	48429480	48439480	chr9	47809185	47819185
chr9	101919045	101929045	chr9	101780319	101790319
chr9	102700254	102710254	chr9	102660408	102670408
chr9	89350020	89360020	chr9	89309470	89319470
chr9	51189433	51199433	chr9	50331142	50341142
chr9	85049710	85059710	chr9	83758336	83768336
chr9	36256771	36266771	chr9	35540372	35550372
chr9	33239456	33249456	chr9	33110512	33120512
chr9	51179272	51189272	chr9	50439394	50449394
chr9	77928452	77938452	chr9	76989936	76999936
chr9	110319839	110329839	chr9	110300723	110310723
chr9	37800173	37810173	chr9	37709865	37719865
chr9	62830143	62840143	chr9	61812016	61822016
chr9	15680794	15690794	chr9	15530320	15540320
chr9	105489802	105499802	chr9	105440322	105450322
chr9	91629874	91639874	chr9	91520475	91530475
chr9	46739745	46749745	chr9	46588058	46598058
chr9	70781202	70791202	chr9	70770633	70780633
chr9	98389661	98399661	chr9	97980041	97990041
chr9	82532304	82542304	chr9	81990804	82000804
chr9	31271315	31281315	chr9	30451891	30461891
chr9	104452660	104462660	chr9	103409257	103419257
chr9	1439641	1449641	chr9	1270565	1280565
chr9	100699671	100709671	chr9	100539285	100549285
chr9	96950896	96960896	chr9	95729631	95739631
chr9	86728476	86738476	chr9	85229570	85239570
chr9	36169888	36179888	chr9	36130337	36140337
chr9	30141775	30151775	chr9	29479720	29489720
chr9	77899000	77909000	chr9	76979913	76989913
chr9	26450845	26460845	chr9	25248631	25258631
chr9	103449269	103459269	chr9	103319162	103329162
chr9	28020511	28030511	chr9	28000608	28010608
chr9	52889573	52899573	chr9	52870432	52880432
chr9	62849057	62859057	chr9	61711887	61721887
chr9	90979331	90989331	chr9	90929800	90939800
chr9	68251860	68261860	chr9	67857268	67867268
chr9	57929221	57939221	chr9	56707957	56717957
chr9	110598328	110608328	chr9	110500559	110510559
chr9	87729876	87739876	chr9	87699453	87709453
chr9	105680056	105690056	chr9	105639942	105649942
chr9	62767607	62777607	chr9	62029574	62039574
chr9	9099017	9109017	chr9	7739305	7749305
chr9	37439807	37449807	chr9	37380486	37390486
chr9	94631168	94641168	chr9	94099309	94109309
chr9	86521926	86531926	chr9	85391190	85401190
chr9	112648514	112658514	chr9	112479022	112489022
chr9	51721697	51731697	chr9	50311580	50321580
chr9	9089545	9099545	chr9	7820040	7830040
chr9	108389395	108399395	chr9	108330113	108340113
chr9	80608841	80618841	chr9	80171798	80181798
chr9	24159619	24169619	chr9	22799536	22809536
chr9	92898858	92908858	chr9	92779035	92789035
chr9	74359323	74369323	chr9	74219825	74229825
chr9	100720985	100730985	chr9	100589889	100599889
chr9	79057838	79067838	chr9	78561346	78571346
chr9	61559072	61569072	chr9	61400792	61410792
chr9	111630020	111640020	chr9	111370009	111380009
chr9	115060055	115070055	chr9	114851214	114861214
chr9	2740583	2750583	chr9	1660667	1670667
chr9	45680527	45690527	chr9	45619645	45629645
chr9	89860661	89870661	chr9	89709227	89719227
chr9	33940020	33950020	chr9	33920512	33930512
chr9	112440655	112450655	chr9	112350017	112360017
chr9	50211093	50221093	chr9	49479266	49489266
chr9	26308358	26318358	chr9	25349249	25359249
chr9	15459767	15469767	chr9	15360277	15370277
chr9	86692276	86702276	chr9	85877424	85887424
chr9	92880565	92890565	chr9	92730131	92740131
chr9	113589610	113599610	chr9	113431218	113441218
chr9	66318651	66328651	chr9	65589754	65599754
chr9	110639843	110649843	chr9	110620249	110630249
chr9	75639809	75649809	chr9	75600836	75610836
chr9	32410111	32420111	chr9	31029619	31039619
chr9	69800451	69810451	chr9	68589873	68599873
chr9	21319185	21329185	chr9	20091366	20101366
chr9	60361143	60371143	chr9	59290795	59300795
chr9	30340944	30350944	chr9	29181302	29191302
chr9	86586633	86596633	chr9	85520216	85530216
chr9	18839947	18849947	chr9	18650218	18660218
chr9	88330186	88340186	chr9	88290027	88300027
chr9	20330972	20340972	chr9	20099379	20109379
chr9	114629510	114639510	chr9	114560216	114570216
chr9	76409361	76419361	chr9	76399645	76409645
chr9	15100323	15110323	chr9	13768773	13778773
chr9	109689360	109699360	chr9	109630017	109640017
chr9	112930700	112940700	chr9	112790122	112800122
chr9	33029668	33039668	chr9	31799418	31809418
chr9	5599716	5609716	chr9	5188938	5198938
chr9	14699704	14709704	chr9	13308448	13318448
chr9	92578543	92588543	chr9	92460232	92470232
chr9	92180128	92190128	chr9	92130191	92140191
chr9	93518796	93528796	chr9	93171601	93181601
chr9	86509868	86519868	chr9	85228729	85238729
chr9	115050022	115060022	chr9	114691675	114701675
chr9	66967140	66977140	chr9	65609203	65619203
chr9	73869912	73879912	chr9	73190305	73200305
chr9	60389147	60399147	chr9	59391312	59401312
chr9	60300897	60310897	chr9	59220921	59230921
chr9	26420497	26430497	chr9	25499224	25509224
chr9	102609478	102619478	chr9	102600462	102610462
chr9	92958600	92968600	chr9	92940799	92950799
chr9	53637138	53647138	chr9	52468582	52478582
chr9	59711562	59721562	chr9	58551632	58561632
chr9	25569922	25579922	chr9	25511177	25521177
chr9	73548700	73558700	chr9	73138587	73148587
chr9	84870507	84880507	chr9	83761869	83771869
chr9	100739998	100749998	chr9	100651277	100661277
chr9	5620095	5630095	chr9	4440568	4450568
chr9	91598759	91608759	chr9	91590395	91600395
chr9	21439529	21449529	chr9	20861779	20871779
chr9	81129147	81139147	chr9	80248505	80258505
chr9	96740307	96750307	chr9	95739952	95749952
chr9	113478960	113488960	chr9	113099472	113109472
chr9	26440543	26450543	chr9	25631815	25641815
chr9	74420306	74430306	chr9	74410126	74420126
chr9	97019010	97029010	chr9	95770099	95780099
chr9	39159540	39169540	chr9	39140534	39150534
chr9	65753696	65763696	chr9	65599196	65609196
chr9	78930534	78940534	chr9	78381679	78391679
chr9	115629821	115639821	chr9	115538978	115548978
chr9	80921107	80931107	chr9	80541775	80551775
chr9	17751731	17761731	chr9	16581615	16591615
chr9	69312090	69322090	chr9	68238314	68248314
chr9	110130421	110140421	chr9	110000437	110010437
chr9	26872488	26882488	chr9	25708300	25718300
chr9	65118950	65128950	chr9	63960356	63970356
chr9	70069455	70079455	chr9	70049777	70059777
chr9	109670189	109680189	chr9	109590366	109600366
chr9	32399497	32409497	chr9	31030980	31040980
chr9	12639583	12649583	chr9	12339257	12349257
chr9	110359382	110369382	chr9	110290151	110300151
chr9	98420051	98430051	chr9	96919591	96929591
chr9	94522411	94532411	chr9	94220094	94230094
chr9	94531376	94541376	chr9	93779637	93789637
chr9	77920653	77930653	chr9	77868562	77878562
chr9	13210393	13220393	chr9	13130141	13140141
chr9	102610086	102620086	chr9	102580460	102590460
chr9	17769657	17779657	chr9	16630959	16640959
chr9	53067855	53077855	chr9	52410195	52420195
chr9	92270436	92280436	chr9	92091076	92101076
chr9	105522171	105532171	chr9	105490416	105500416
chr9	36188809	36198809	chr9	35929919	35939919
chr9	81181079	81191079	chr9	80058257	80068257
chr9	105190378	105200378	chr9	105149862	105159862
chr9	9110080	9120080	chr9	8120526	8130526
chr9	84760143	84770143	chr9	83680972	83690972
chr9	46520461	46530461	chr9	46409957	46419957
chr9	57430815	57440815	chr9	57050298	57060298
chr9	113390006	113400006	chr9	113119954	113129954
chr9	57068848	57078848	chr9	55968391	55978391
chr9	16450505	16460505	chr9	16209986	16219986
chr9	5419924	5429924	chr9	5260283	5270283
chr9	110699608	110709608	chr9	110669960	110679960
chr9	35029253	35039253	chr9	35020381	35030381
chr9	67209104	67219104	chr9	67098677	67108677
chr9	2929300	2939300	chr9	2859422	2869422
chr9	34029837	34039837	chr9	33990105	34000105
chr9	37689653	37699653	chr9	37681006	37691006
chr9	74376466	74386466	chr9	74189891	74199891
chr9	38999452	39009452	chr9	38819226	38829226
chr9	48060904	48070904	chr9	47831419	47841419
chr9	21970381	21980381	chr9	21680191	21690191
chr9	59399946	59409946	chr9	58083030	58093030
chr9	66749871	66759871	chr9	65770266	65780266
chr9	33009226	33019226	chr9	31589985	31599985
chr9	60379838	60389838	chr9	59220595	59230595
chr9	49210968	49220968	chr9	48968773	48978773
chr9	90739281	90749281	chr9	90720055	90730055
chr9	115726572	115736572	chr9	115720257	115730257
chr9	106690930	106700930	chr9	106599766	106609766
chr9	83969536	83979536	chr9	83739218	83749218
chr9	86530072	86540072	chr9	85758686	85768686
chr9	108818226	108828226	chr9	108709295	108719295
chr9	110819865	110829865	chr9	110730394	110740394
chr9	96528267	96538267	chr9	95749313	95759313
chr9	60270426	60280426	chr9	59679989	59689989
chr9	101748358	101758358	chr9	101741300	101751300
chr9	27191041	27201041	chr9	26101047	26111047
chr9	52138758	52148758	chr9	51998278	52008278
chr9	70329384	70339384	chr9	70260423	70270423
chr9	51748927	51758927	chr9	50380780	50390780
chr9	98481685	98491685	chr9	97709513	97719513
chr9	91470291	91480291	chr9	91439379	91449379
chr9	69999920	70009920	chr9	69981086	69991086
chr9	107689292	107699292	chr9	107528433	107538433
chr9	30229862	30239862	chr9	29041495	29051495
chr9	81830108	81840108	chr9	81519161	81529161
chr9	14618426	14628426	chr9	13339812	13349812
chr9	100480444	100490444	chr9	100459734	100469734
chr9	115289169	115299169	chr9	115281144	115291144
chr9	96099436	96109436	chr9	95680641	95690641
chr9	2000367	2010367	chr9	1869893	1879893
chr9	35561035	35571035	chr9	35540573	35550573
chr9	84979505	84989505	chr9	83662127	83672127
chr9	112989696	112999696	chr9	112778881	112788881
chr9	48049394	48059394	chr9	47850286	47860286
chr9	35641007	35651007	chr9	35419750	35429750
chr9	21560083	21570083	chr9	20439242	20449242
chr9	109890224	109900224	chr9	109830152	109840152
chr9	116678348	116688348	chr9	116568671	116578671
chr9	115350094	115360094	chr9	115281291	115291291
chr9	35949540	35959540	chr9	35939953	35949953
chr9	82169064	82179064	chr9	81398941	81408941
chr9	17139184	17149184	chr9	17120180	17130180
chr9	102739735	102749735	chr9	102649210	102659210
chr9	31570177	31580177	chr9	30490030	30500030
chr9	59818600	59828600	chr9	59227859	59237859
chr9	27092788	27102788	chr9	26502669	26512669
chr9	67139565	67149565	chr9	67129552	67139552
chr9	114810697	114820697	chr9	114708967	114718967
chr9	103400500	103410500	chr9	103360203	103370203
chr9	67360593	67370593	chr9	67290119	67300119
chr9	37319623	37329623	chr9	37300838	37310838
chr9	113219753	113229753	chr9	113211459	113221459
chr9	102349682	102359682	chr9	102290301	102300301
chr9	17851217	17861217	chr9	16558371	16568371
chr9	94574016	94584016	chr9	94082342	94092342
chr9	68180432	68190432	chr9	67930238	67940238
chr9	102389172	102399172	chr9	102329902	102339902
chr9	89932594	89942594	chr9	89630303	89640303
chr9	56029320	56039320	chr9	55880105	55890105
chr9	73840169	73850169	chr9	73759339	73769339
chr9	86349400	86359400	chr9	85220599	85230599
chr9	110639750	110649750	chr9	110520275	110530275
chr9	70309924	70319924	chr9	70039662	70049662
chr9	14850113	14860113	chr9	13390172	13400172
chr9	35787495	35797495	chr9	35678708	35688708
chr9	107811225	107821225	chr9	107608955	107618955
chr9	28179128	28189128	chr9	27937988	27947988
chr9	60160839	60170839	chr9	58981985	58991985
chr9	14518993	14528993	chr9	13470158	13480158
chr9	65028309	65038309	chr9	65021182	65031182
chr9	11180470	11190470	chr9	10170703	10180703
chr9	34069763	34079763	chr9	34049938	34059938
chr9	75339042	75349042	chr9	75330381	75340381
chr9	60022350	60032350	chr9	59077236	59087236
chr9	111439461	111449461	chr9	111379300	111389300
chr9	108400121	108410121	chr9	108329645	108339645
chr9	34848789	34858789	chr9	34779793	34789793
chr9	112010814	112020814	chr9	111810711	111820711
chr9	34649615	34659615	chr9	34579998	34589998
chr9	15028278	15038278	chr9	13459971	13469971
chr9	54229902	54239902	chr9	54091646	54101646
chr9	99148922	99158922	chr9	99140428	99150428
chr9	111949166	111959166	chr9	111909129	111919129
chr9	75624083	75634083	chr9	75419925	75429925
chr9	28530414	28540414	chr9	28350297	28360297
chr9	35290377	35300377	chr9	35250701	35260701
chr9	22220571	22230571	chr9	21959812	21969812
chr9	80951552	80961552	chr9	80438581	80448581
chr9	2050063	2060063	chr9	1882112	1892112
chr9	72961249	72971249	chr9	72889739	72899739
chr9	34809343	34819343	chr9	34729168	34739168
chr9	24051135	24061135	chr9	23018845	23028845
chr9	100240140	100250140	chr9	100190139	100200139
chr9	82228667	82238667	chr9	81317666	81327666
chr9	86552400	86562400	chr9	85480107	85490107
chr9	59890848	59900848	chr9	58752552	58762552
chr9	30148913	30158913	chr9	29239173	29249173
chr9	99409481	99419481	chr9	99390179	99400179
chr9	70930019	70940019	chr9	70920281	70930281
chr9	84617585	84627585	chr9	83710001	83720001
chr9	20359855	20369855	chr9	20159671	20169671
chr9	104071331	104081331	chr9	103530501	103540501
chr9	90909245	90919245	chr9	90900289	90910289
chr9	53600443	53610443	chr9	52449242	52459242
chr9	36257633	36267633	chr9	35889485	35899485
chr9	15917434	15927434	chr9	15800791	15810791
chr9	32780449	32790449	chr9	32661068	32671068
chr9	110989670	110999670	chr9	110919660	110929660
chr9	5610436	5620436	chr9	4359873	4369873
chr9	17798586	17808586	chr9	16700211	16710211
chr9	76690107	76700107	chr9	76559928	76569928
chr9	69349231	69359231	chr9	68690256	68700256
chr9	109430585	109440585	chr9	109360679	109370679
chr9	14990436	15000436	chr9	13770354	13780354
chr9	53859999	53869999	chr9	53819931	53829931
chr9	115620404	115630404	chr9	115499450	115509450
chr9	101230066	101240066	chr9	101211328	101221328
chr9	6358296	6368296	chr9	6081014	6091014
chr9	116678262	116688262	chr9	116550698	116560698
chr9	29762740	29772740	chr9	28299832	28309832
chr9	46679562	46689562	chr9	46620079	46630079
chr9	22727420	22737420	chr9	22720345	22730345
chr9	109349203	109359203	chr9	109330982	109340982
chr9	31307484	31317484	chr9	30460981	30470981
chr9	94521495	94531495	chr9	94139417	94149417
chr9	37809667	37819667	chr9	37800812	37810812
chr9	115600084	115610084	chr9	115538818	115548818
chr9	67598745	67608745	chr9	67128802	67138802
chr9	100750334	100760334	chr9	100607966	100617966
chr9	31449365	31459365	chr9	30388765	30398765
chr9	29288780	29298780	chr9	28348568	28358568
chr9	26877734	26887734	chr9	26549841	26559841
chr9	60300903	60310903	chr9	59029954	59039954
chr9	69659361	69669361	chr9	69449841	69459841
chr9	71799957	71809957	chr9	71730056	71740056
chr9	59309128	59319128	chr9	58139494	58149494
chr9	6339159	6349159	chr9	6108528	6118528
chr9	19589633	19599633	chr9	19529610	19539610
chr9	76670240	76680240	chr9	76660565	76670565
chr9	21639827	21649827	chr9	20399785	20409785
chr9	80872116	80882116	chr9	79320546	79330546
chr9	115009052	115019052	chr9	114948321	114958321
chr9	35590039	35600039	chr9	35501054	35511054
chr9	114399752	114409752	chr9	114261505	114271505
chr9	111579708	111589708	chr9	111511083	111521083
chr9	109659093	109669093	chr9	109570584	109580584
chr9	20279994	20289994	chr9	19970590	19980590
chr9	79300945	79310945	chr9	79210341	79220341
chr9	66181518	66191518	chr9	65940645	65950645
chr9	114370544	114380544	chr9	114339386	114349386
chr9	21939819	21949819	chr9	21850407	21860407
chr9	100519014	100529014	chr9	100492263	100502263
chr9	92548813	92558813	chr9	92399800	92409800
chr9	22469121	22479121	chr9	22317770	22327770
chr9	100801104	100811104	chr9	100699049	100709049
chr9	1351225	1361225	chr9	1001744	1011744
chr9	46309539	46319539	chr9	46290382	46300382
chr9	97561577	97571577	chr9	96520361	96530361
chr9	31359302	31369302	chr9	30328674	30338674
chr9	21571654	21581654	chr9	20459801	20469801
chr9	11369026	11379026	chr9	11061639	11071639
chr9	54369877	54379877	chr9	54299669	54309669
chr9	38409549	38419549	chr9	38399852	38409852
chr9	23908965	23918965	chr9	22669670	22679670
chr9	14729249	14739249	chr9	13530162	13540162
chr9	113688722	113698722	chr9	113052208	113062208
chr9	5620382	5630382	chr9	5189868	5199868
chr9	81869184	81879184	chr9	80461176	80471176
chr9	84901848	84911848	chr9	83672000	83682000
chr9	46539176	46549176	chr9	46410096	46420096
chr9	36718721	36728721	chr9	36700428	36710428
chr9	32987441	32997441	chr9	31999772	32009772
chr9	27018952	27028952	chr9	25658264	25668264
chr9	102778731	102788731	chr9	102760031	102770031
chr9	29739612	29749612	chr9	28477825	28487825
chr9	105549990	105559990	chr9	105479249	105489249
chr9	14850732	14860732	chr9	13588308	13598308
chr9	60319269	60329269	chr9	59291172	59301172
chr9	35678021	35688021	chr9	35469622	35479622
chr9	18309159	18319159	chr9	18260215	18270215
chr9	58899755	58909755	chr9	58890899	58900899
chr9	100779084	100789084	chr9	100710173	100720173
chr9	20861139	20871139	chr9	19958241	19968241
chr9	100860871	100870871	chr9	100640755	100650755
chr9	22959946	22969946	chr9	22811949	22821949
chr9	98020874	98030874	chr9	96560908	96570908
chr9	22181144	22191144	chr9	21760173	21770173
chr9	24111724	24121724	chr9	23042509	23052509
chr9	58629344	58639344	chr9	57640385	57650385
chr9	17749180	17759180	chr9	16391126	16401126
chr9	114070574	114080574	chr9	113930500	113940500
chr9	83029862	83039862	chr9	82680726	82690726
chr9	66307154	66317154	chr9	65770593	65780593
chr9	91480592	91490592	chr9	91450252	91460252
chr9	14850712	14860712	chr9	13597150	13607150
chr9	106769996	106779996	chr9	106750515	106760515
chr9	76440028	76450028	chr9	76300153	76310153
chr9	12490591	12500591	chr9	12391570	12401570
chr9	12729362	12739362	chr9	11568830	11578830
chr9	91799045	91809045	chr9	91790602	91800602
chr9	98749522	98759522	chr9	98690537	98700537
chr9	50999032	51009032	chr9	50982124	50992124
chr9	49359247	49369247	chr9	49270407	49280407
chr9	67410582	67420582	chr9	67290658	67300658
chr9	45689666	45699666	chr9	45650537	45660537
chr9	24059556	24069556	chr9	23290015	23300015
chr9	74478776	74488776	chr9	74430476	74440476
chr9	97018054	97028054	chr9	96100876	96110876
chr9	115828653	115838653	chr9	115819306	115829306
chr9	100840814	100850814	chr9	100649695	100659695
chr9	47050477	47060477	chr9	46941139	46951139
chr9	102399640	102409640	chr9	102248675	102258675
chr9	17350238	17360238	chr9	16591258	16601258
chr9	27889598	27899598	chr9	27640175	27650175
chr9	76229907	76239907	chr9	76099047	76109047
chr9	76950216	76960216	chr9	76910104	76920104
chr9	37689838	37699838	chr9	37651176	37661176
chr9	86260988	86270988	chr9	85340351	85350351
chr9	92331579	92341579	chr9	92109471	92119471
chr9	65220028	65230028	chr9	65199981	65209981
chr9	78139445	78149445	chr9	78129713	78139713
chr9	53638668	53648668	chr9	52401517	52411517
chr9	9969899	9979899	chr9	8591322	8601322
chr9	86749408	86759408	chr9	85199104	85209104
chr9	81837464	81847464	chr9	81519695	81529695
chr9	98659817	98669817	chr9	98637095	98647095
chr9	2587861	2597861	chr9	2217853	2227853
chr9	16183092	16193092	chr9	15917181	15927181
chr9	107638158	107648158	chr9	107630828	107640828
chr9	115058799	115068799	chr9	114700421	114710421
chr9	99467110	99477110	chr9	99360152	99370152
chr9	114638351	114648351	chr9	114570085	114580085
chr9	66150051	66160051	chr9	66080140	66090140
chr9	70568054	70578054	chr9	70552113	70562113
chr9	70239646	70249646	chr9	70230891	70240891
chr9	29910250	29920250	chr9	28408977	28418977
chr9	54360349	54370349	chr9	54300983	54310983
chr9	33479572	33489572	chr9	33321046	33331046
chr9	38889561	38899561	chr9	38839364	38849364
chr9	86670979	86680979	chr9	85439815	85449815
chr9	94531908	94541908	chr9	93569693	93579693
chr9	108229954	108239954	chr9	108200697	108210697
chr9	107749184	107759184	chr9	107740970	107750970
chr9	111669604	111679604	chr9	111660573	111670573
chr9	51809975	51819975	chr9	50848258	50858258
chr9	75530878	75540878	chr9	75440200	75450200
chr9	70019781	70029781	chr9	69990901	70000901
chr9	115600006	115610006	chr9	115580413	115590413
chr9	14679744	14689744	chr9	13229279	13239279
chr9	92890399	92900399	chr9	92759538	92769538
chr9	25020773	25030773	chr9	23652873	23662873
chr9	12640748	12650748	chr9	11591838	11601838
chr9	92508108	92518108	chr9	92479946	92489946
chr9	94829863	94839863	chr9	94769748	94779748
chr9	100380435	100390435	chr9	100330588	100340588
chr9	108739491	108749491	chr9	108720371	108730371
chr9	100729976	100739976	chr9	100491936	100501936
chr9	68160428	68170428	chr9	67871467	67881467
chr9	38129911	38139911	chr9	38089692	38099692
chr9	38239836	38249836	chr9	38220819	38230819
chr9	86668975	86678975	chr9	85371921	85381921
chr9	2709898	2719898	chr9	2168839	2178839
chr9	32227927	32237927	chr9	31179385	31189385
chr9	36219686	36229686	chr9	36012172	36022172
chr9	90759798	90769798	chr9	89789840	89799840
chr9	72599260	72609260	chr9	72509283	72519283
chr9	37040068	37050068	chr9	36969719	36979719
chr9	103210531	103220531	chr9	103090657	103100657
chr9	31461592	31471592	chr9	30440167	30450167
chr9	103229457	103239457	chr9	103069395	103079395
chr9	71689267	71699267	chr9	71609903	71619903
chr9	67190513	67200513	chr9	67140216	67150216
chr9	105279929	105289929	chr9	105190962	105200962
chr9	97028761	97038761	chr9	95611740	95621740
chr9	62901941	62911941	chr9	61748581	61758581
chr9	31350799	31360799	chr9	30449559	30459559
chr9	105249228	105259228	chr9	105061526	105071526
chr9	4060719	4070719	chr9	3878561	3888561
chr9	66650191	66660191	chr9	65738857	65748857
chr9	35760218	35770218	chr9	35678527	35688527
chr9	57491867	57501867	chr9	56310445	56320445
chr9	111469077	111479077	chr9	111459379	111469379
chr9	84649199	84659199	chr9	84341048	84351048
chr9	69931402	69941402	chr9	69740251	69750251
chr9	89989165	89999165	chr9	89900290	89910290
chr9	101419635	101429635	chr9	101350633	101360633
chr9	103211539	103221539	chr9	103100057	103110057
chr9	19480647	19490647	chr9	18208976	18218976
chr9	70500888	70510888	chr9	70459792	70469792
chr9	115871348	115881348	chr9	115719519	115729519
chr9	51679196	51689196	chr9	50391099	50401099
chr9	65431105	65441105	chr9	64241818	64251818
chr9	104519388	104529388	chr9	104400593	104410593
chr9	67748913	67758913	chr9	67487105	67497105
chr9	64969108	64979108	chr9	64048154	64058154
chr9	32527300	32537300	chr9	31330750	31340750
chr9	107569463	107579463	chr9	107510312	107520312
chr9	67440484	67450484	chr9	67271261	67281261
chr9	103430332	103440332	chr9	103380543	103390543
chr9	69829637	69839637	chr9	69812217	69822217
chr9	109419292	109429292	chr9	109411013	109421013
chr9	51780292	51790292	chr9	50351446	50361446
chr9	79928349	79938349	chr9	79910251	79920251
chr9	101788704	101798704	chr9	101771257	101781257
chr9	60457966	60467966	chr9	59450580	59460580
chr9	15060263	15070263	chr9	13890878	13900878
chr9	14691924	14701924	chr9	13527504	13537504
chr9	116709616	116719616	chr9	116079745	116089745
chr9	78208772	78218772	chr9	78200010	78210010
chr9	110858932	110868932	chr9	110652618	110662618
chr9	27459055	27469055	chr9	27318317	27328317
chr9	77298977	77308977	chr9	77069450	77079450
chr9	6372440	6382440	chr9	6268431	6278431
chr9	17859689	17869689	chr9	16340349	16350349
chr9	51698221	51708221	chr9	50340525	50350525
chr9	66910368	66920368	chr9	66730208	66740208
chr9	75259635	75269635	chr9	75199685	75209685
chr9	86559691	86569691	chr9	85400693	85410693
chr9	21639995	21649995	chr9	20429579	20439579
chr9	75520478	75530478	chr9	75450429	75460429
chr9	100819660	100829660	chr9	100761315	100771315
chr9	27069720	27079720	chr9	26550485	26560485
chr9	12761434	12771434	chr9	12148670	12158670
chr9	77939615	77949615	chr9	77780752	77790752
chr9	107118031	107128031	chr9	107052744	107062744
chr9	14741390	14751390	chr9	13540844	13550844
chr9	81069455	81079455	chr9	80899706	80909706
chr9	15809441	15819441	chr9	15800423	15810423
chr9	104949873	104959873	chr9	104929870	104939870
chr9	1538856	1548856	chr9	948840	958840
chr9	75689904	75699904	chr9	75658426	75668426
chr9	16449574	16459574	chr9	16389921	16399921
chr9	37030443	37040443	chr9	36940144	36950144
chr9	62939630	62949630	chr9	61760603	61770603
chr9	112030019	112040019	chr9	111790201	111800201
chr9	111596182	111606182	chr9	111459412	111469412
chr9	51732373	51742373	chr9	50459851	50469851
chr9	49800687	49810687	chr9	49481687	49491687
chr9	52710413	52720413	chr9	52558972	52568972
chr9	22960197	22970197	chr9	22850281	22860281
chr9	6059745	6069745	chr9	5948771	5958771
chr9	22219832	22229832	chr9	21968758	21978758
chr9	101261035	101271035	chr9	101200247	101210247
chr9	80780798	80790798	chr9	79429302	79439302
chr9	92470386	92480386	chr9	92409565	92419565
chr9	101278825	101288825	chr9	101220208	101230208
chr9	31290697	31300697	chr9	30518716	30528716
chr9	71009000	71019000	chr9	70959444	70969444
chr9	50208506	50218506	chr9	49190860	49200860
chr9	109439919	109449919	chr9	109369356	109379356
chr9	115049956	115059956	chr9	114889435	114899435
chr9	15079108	15089108	chr9	13437933	13447933
chr9	101419461	101429461	chr9	101379281	101389281
chr9	36250411	36260411	chr9	36191235	36201235
chr9	102290718	102300718	chr9	102211067	102221067
chr9	31640422	31650422	chr9	30339972	30349972
chr9	98508167	98518167	chr9	97249506	97259506
chr9	79839657	79849657	chr9	79621057	79631057
chr9	34179114	34189114	chr9	34089760	34099760
chr9	79429733	79439733	chr9	79359668	79369668
chr9	65339724	65349724	chr9	64229066	64239066
chr9	92230681	92240681	chr9	92129887	92139887
chr9	92930646	92940646	chr9	92719585	92729585
chr9	99678469	99688469	chr9	99670676	99680676
chr9	115050037	115060037	chr9	114870134	114880134
chr9	45849963	45859963	chr9	45760733	45770733
chr9	48649989	48659989	chr9	48539370	48549370
chr9	80530175	80540175	chr9	79530044	79540044
chr9	90119673	90129673	chr9	90059686	90069686
chr9	115290433	115300433	chr9	115189282	115199282
chr9	82499994	82509994	chr9	82330490	82340490
chr9	48428923	48438923	chr9	47900560	47910560
chr9	24040378	24050378	chr9	23071795	23081795
chr9	98401589	98411589	chr9	96840255	96850255
chr9	75601285	75611285	chr9	75509786	75519786
chr9	112179824	112189824	chr9	112120640	112130640
chr9	89859167	89869167	chr9	89681065	89691065
chr9	113159603	113169603	chr9	112749551	112759551
chr9	12599619	12609619	chr9	11629045	11639045
chr9	71551190	71561190	chr9	71439448	71449448
chr9	70102662	70112662	chr9	70070001	70080001
chr9	31991037	32001037	chr9	30830617	30840617
chr9	71919153	71929153	chr9	71707864	71717864
chr9	94619073	94629073	chr9	93567830	93577830
chr9	12730990	12740990	chr9	11761073	11771073
chr9	106861848	106871848	chr9	106789555	106799555
chr9	35739320	35749320	chr9	35660130	35670130
chr9	80771610	80781610	chr9	79520912	79530912
chr9	17879586	17889586	chr9	16610436	16620436
chr9	114179681	114189681	chr9	114129822	114139822
chr9	99788742	99798742	chr9	99770810	99780810
chr9	100129324	100139324	chr9	100071291	100081291
chr9	114969174	114979174	chr9	114919363	114929363
chr9	94851536	94861536	chr9	94770454	94780454
chr9	22211524	22221524	chr9	21979877	21989877
chr9	20789943	20799943	chr9	20373083	20383083
chr9	50219400	50229400	chr9	49238859	49248859
chr9	9040982	9050982	chr9	7890520	7900520
chr9	73850646	73860646	chr9	73079352	73089352
chr9	66719261	66729261	chr9	66710312	66720312
chr9	94679954	94689954	chr9	93549301	93559301
chr9	99990045	100000045	chr9	99838491	99848491
chr9	83698483	83708483	chr9	83691084	83701084
chr9	81099337	81109337	chr9	80328833	80338833
chr9	81659032	81669032	chr9	81519719	81529719
chr9	66220089	66230089	chr9	65828385	65838385
chr9	23840596	23850596	chr9	22820785	22830785
chr9	19820257	19830257	chr9	19760401	19770401
chr9	14709985	14719985	chr9	13529956	13539956
chr9	115029500	115039500	chr9	114869078	114879078
chr9	108309414	108319414	chr9	108070217	108080217
chr9	26918900	26928900	chr9	25878778	25888778
chr9	75960965	75970965	chr9	75879873	75889873
chr9	104880098	104890098	chr9	104651752	104661752
chr9	103048558	103058558	chr9	103010419	103020419
chr9	54159815	54169815	chr9	54089601	54099601
chr9	103179609	103189609	chr9	103010259	103020259
chr9	26339631	26349631	chr9	25690410	25700410
chr9	86548605	86558605	chr9	85420476	85430476
chr9	75959667	75969667	chr9	75850607	75860607
chr9	79300759	79310759	chr9	79200964	79210964
chr9	84911507	84921507	chr9	83930690	83940690
chr9	112289757	112299757	chr9	112089777	112099777
chr9	24028690	24038690	chr9	22830234	22840234
chr9	111690900	111700900	chr9	111639689	111649689
chr9	16329931	16339931	chr9	16250533	16260533
chr9	105769676	105779676	chr9	105730108	105740108
chr9	32988218	32998218	chr9	32581298	32591298
chr9	92779326	92789326	chr9	92770848	92780848
chr9	68521668	68531668	chr9	67230029	67240029
chr9	31557709	31567709	chr9	30560443	30570443
chr9	47018758	47028758	chr9	46600706	46610706
chr9	10110859	10120859	chr9	9576702	9586702
chr9	108809632	108819632	chr9	108729683	108739683
chr9	86288231	86298231	chr9	85270416	85280416
chr9	19498830	19508830	chr9	17908555	17918555
chr9	75108546	75118546	chr9	75063039	75073039
chr9	102149872	102159872	chr9	102130357	102140357
chr9	2879998	2889998	chr9	2830272	2840272
chr9	66108353	66118353	chr9	66070686	66080686
chr9	113730172	113740172	chr9	113579761	113589761
chr9	47190014	47200014	chr9	47150773	47160773
chr9	114378841	114388841	chr9	114370707	114380707
chr9	35099265	35109265	chr9	34980302	34990302
chr9	21441757	21451757	chr9	20811158	20821158
chr9	75540023	75550023	chr9	75500286	75510286
chr9	96711329	96721329	chr9	95609072	95619072
chr9	92129314	92139314	chr9	92059872	92069872
chr9	106861977	106871977	chr9	106809205	106819205
chr9	31307519	31317519	chr9	30468116	30478116
chr9	81889361	81899361	chr9	81031482	81041482
chr9	26180284	26190284	chr9	25667494	25677494
chr9	23626573	23636573	chr9	23330439	23340439
chr9	50169486	50179486	chr9	49481839	49491839
chr9	558057	568057	chr9	550307	560307
chr9	23491214	23501214	chr9	23018175	23028175
chr9	100828278	100838278	chr9	100650473	100660473
chr9	112237558	112247558	chr9	112139199	112149199
chr9	53538733	53548733	chr9	52498503	52508503
chr9	103170338	103180338	chr9	103019778	103029778
chr9	26949766	26959766	chr9	26470939	26480939
chr9	96840080	96850080	chr9	95712241	95722241
chr9	87890417	87900417	chr9	87870407	87880407
chr9	75949122	75959122	chr9	75940666	75950666
chr9	11259736	11269736	chr9	10162480	10172480
chr9	92258842	92268842	chr9	92121761	92131761
chr9	100870591	100880591	chr9	100850975	100860975
chr9	12770140	12780140	chr9	11711559	11721559
chr9	12699694	12709694	chr9	11830448	11840448
chr9	56691257	56701257	chr9	55707655	55717655
chr9	21629244	21639244	chr9	21420351	21430351
chr9	81299165	81309165	chr9	80309447	80319447
chr9	82500893	82510893	chr9	81389475	81399475
chr9	74377037	74387037	chr9	74200340	74210340
chr9	97440839	97450839	chr9	96229710	96239710
chr9	68521732	68531732	chr9	67169000	67179000
chr9	33051127	33061127	chr9	31548438	31558438
chr9	88019170	88029170	chr9	88000727	88010727
chr9	21559245	21569245	chr9	20431275	20441275
chr9	103190381	103200381	chr9	103029230	103039230
chr9	84911527	84921527	chr9	84118300	84128300
chr9	111389216	111399216	chr9	111379968	111389968
chr9	112369140	112379140	chr9	112360826	112370826
chr9	38129337	38139337	chr9	37929725	37939725
chr9	26488040	26498040	chr9	25570955	25580955
chr9	57860393	57870393	chr9	56768200	56778200
chr9	100720641	100730641	chr9	100482099	100492099
chr9	71139888	71149888	chr9	71020487	71030487
chr9	67080932	67090932	chr9	67030831	67040831
chr9	86748704	86758704	chr9	85519779	85529779
chr9	53211490	53221490	chr9	52490111	52500111
chr9	75980321	75990321	chr9	75930176	75940176
chr9	71939424	71949424	chr9	71840364	71850364
chr9	1540508	1550508	chr9	1102371	1112371
chr9	35878626	35888626	chr9	35871121	35881121
chr9	51598092	51608092	chr9	50491159	50501159
chr9	840271	850271	chr9	790306	800306
chr9	31368478	31378478	chr9	30347419	30357419
chr9	86739093	86749093	chr9	85220035	85230035
chr9	55349975	55359975	chr9	54646490	54656490
chr9	35051463	35061463	chr9	35019947	35029947
chr9	9349444	9359444	chr9	8370653	8380653
chr9	6208814	6218814	chr9	6202935	6212935
chr9	33281215	33291215	chr9	33059798	33069798
chr9	106019798	106029798	chr9	105899383	105909383
chr9	73909257	73919257	chr9	73691207	73701207
chr9	91360134	91370134	chr9	91310231	91320231
chr9	113769147	113779147	chr9	112729511	112739511
chr9	37431561	37441561	chr9	37290115	37300115
chr9	60070638	60080638	chr9	59371765	59381765
chr9	94650470	94660470	chr9	93109442	93119442
chr9	51731913	51741913	chr9	50231131	50241131
chr9	78208439	78218439	chr9	77020420	77030420
chr9	72947312	72957312	chr9	72329912	72339912
chr9	87989642	87999642	chr9	87830398	87840398
chr9	81140127	81150127	chr9	79970803	79980803
chr9	112649042	112659042	chr9	112539928	112549928
chr9	86569203	86579203	chr9	85348326	85358326
chr9	102300939	102310939	chr9	102210378	102220378
chr9	112609601	112619601	chr9	112499529	112509529
chr9	868510	878510	chr9	761809	771809
chr9	91799508	91809508	chr9	91769853	91779853
chr9	86098113	86108113	chr9	85850989	85860989
chr9	107090047	107100047	chr9	106900081	106910081
chr9	35276375	35286375	chr9	35270395	35280395
chr9	51697255	51707255	chr9	50431438	50441438
chr9	51680597	51690597	chr9	50459489	50469489
chr9	51789009	51799009	chr9	50389093	50399093
chr9	100779217	100789217	chr9	100469872	100479872
chr9	103169655	103179655	chr9	103048793	103058793
chr9	45680857	45690857	chr9	45610200	45620200
chr9	37219178	37229178	chr9	37200679	37210679
chr9	107019125	107029125	chr9	107011212	107021212
chr9	100859861	100869861	chr9	100828548	100838548
chr9	37619462	37629462	chr9	37591132	37601132
chr9	102329589	102339589	chr9	102321147	102331147
chr9	14739173	14749173	chr9	13441701	13451701
chr9	51760231	51770231	chr9	50310806	50320806
chr9	112138627	112148627	chr9	111959854	111969854
chr9	21429100	21439100	chr9	20177621	20187621
chr9	67190855	67200855	chr9	66999806	67009806
chr9	112679210	112689210	chr9	112629919	112639919
chr9	6669167	6679167	chr9	6610253	6620253
chr9	21539070	21549070	chr9	20510192	20520192
chr9	96888428	96898428	chr9	95650029	95660029
chr9	99989979	99999979	chr9	99929553	99939553
chr9	38109582	38119582	chr9	38060882	38070882
chr9	19809858	19819858	chr9	19789353	19799353
chr9	75338589	75348589	chr9	75150178	75160178
chr9	48888506	48898506	chr9	48869973	48879973
chr9	55160021	55170021	chr9	55150140	55160140
chr9	35690239	35700239	chr9	35528160	35538160
chr9	26341474	26351474	chr9	25499459	25509459
chr9	57369956	57379956	chr9	55650416	55660416
chr9	26188652	26198652	chr9	25690419	25700419
chr9	45709473	45719473	chr9	45660259	45670259
chr9	17740812	17750812	chr9	17440436	17450436
chr9	112189949	112199949	chr9	112109556	112119556
chr9	49171217	49181217	chr9	49059900	49069900
chr9	91419222	91429222	chr9	91411184	91421184
chr9	13663880	13673880	chr9	13611072	13621072
chr9	110619920	110629920	chr9	110530973	110540973
chr9	106869184	106879184	chr9	106862576	106872576
chr9	50220417	50230417	chr9	49481354	49491354
chr9	60218352	60228352	chr9	59201075	59211075
chr9	66690958	66700958	chr9	66308872	66318872
chr9	91199165	91209165	chr9	91190569	91200569
chr9	23989254	23999254	chr9	23251571	23261571
chr9	100850272	100860272	chr9	100749211	100759211
chr9	115029775	115039775	chr9	114810049	114820049
chr9	99729812	99739812	chr9	99690719	99700719
chr9	47681440	47691440	chr9	47489067	47499067
chr9	71658888	71668888	chr9	71410239	71420239
chr9	69639363	69649363	chr9	69480397	69490397
chr9	84040474	84050474	chr9	83778734	83788734
chr9	98350366	98360366	chr9	97010584	97020584
chr9	80170172	80180172	chr9	79581113	79591113
chr9	17818323	17828323	chr9	16639606	16649606
chr9	19619719	19629719	chr9	19600976	19610976
chr9	110988776	110998776	chr9	110939239	110949239
chr9	73909055	73919055	chr9	73710491	73720491
chr9	12606714	12616714	chr9	11918040	11928040
chr9	109910507	109920507	chr9	109820191	109830191
chr9	114980293	114990293	chr9	114899866	114909866
chr9	105161048	105171048	chr9	105119889	105129889
chr9	73851735	73861735	chr9	73691982	73701982
chr9	90140707	90150707	chr9	90030318	90040318
chr9	102409327	102419327	chr9	102389645	102399645
chr9	99699398	99709398	chr9	99691494	99701494
chr9	104451605	104461605	chr9	104390320	104400320
chr9	86548556	86558556	chr9	85389819	85399819
chr9	26040040	26050040	chr9	25189695	25199695
chr9	90768900	90778900	chr9	89668983	89678983
chr9	86290372	86300372	chr9	85279117	85289117
chr9	15030180	15040180	chr9	13809714	13819714
chr9	21300179	21310179	chr9	21181064	21191064
chr9	60280199	60290199	chr9	58960531	58970531
chr9	60258557	60268557	chr9	59159423	59169423
chr9	69639520	69649520	chr9	69519713	69529713
chr9	37189869	37199869	chr9	37109686	37119686
chr9	48708906	48718906	chr9	48509409	48519409
chr9	67350776	67360776	chr9	67289876	67299876
chr9	35488932	35498932	chr9	35439467	35449467
chr9	26439526	26449526	chr9	25337752	25347752
chr9	114040423	114050423	chr9	113989698	113999698
chr9	111819232	111829232	chr9	111670211	111680211
chr9	103720221	103730221	chr9	103701235	103711235
chr9	24077332	24087332	chr9	23701054	23711054
chr9	90279464	90289464	chr9	90220341	90230341
chr9	86488706	86498706	chr9	85400309	85410309
chr9	64699724	64709724	chr9	64162432	64172432
chr9	31330195	31340195	chr9	30359546	30369546
chr9	77730798	77740798	chr9	77559663	77569663
chr9	97628171	97638171	chr9	96869590	96879590
chr9	30311003	30321003	chr9	29880038	29890038
chr9	110210157	110220157	chr9	110139510	110149510
chr9	14717984	14727984	chr9	13561623	13571623
chr9	64979461	64989461	chr9	64810487	64820487
chr9	114457818	114467818	chr9	114300126	114310126
chr9	22639736	22649736	chr9	22549602	22559602
chr9	70119420	70129420	chr9	70061327	70071327
chr9	105269401	105279401	chr9	105139221	105149221
chr9	62460262	62470262	chr9	62309917	62319917
chr9	31432026	31442026	chr9	30441569	30451569
chr9	52219690	52229690	chr9	52180590	52190590
chr9	54129302	54139302	chr9	54120810	54130810
chr9	18839173	18849173	chr9	18831141	18841141
chr9	60220827	60230827	chr9	59058688	59068688
chr9	69620684	69630684	chr9	69510655	69520655
chr9	107589436	107599436	chr9	107400290	107410290
chr9	75949951	75959951	chr9	75868556	75878556
chr9	78619681	78629681	chr9	78419458	78429458
chr9	71263608	71273608	chr9	71240079	71250079
chr9	22139617	22149617	chr9	22011406	22021406
chr9	54340048	54350048	chr9	54299710	54309710
chr9	71029957	71039957	chr9	70958839	70968839
chr9	80728932	80738932	chr9	79469936	79479936
chr9	111559128	111569128	chr9	111518852	111528852
chr9	76719936	76729936	chr9	76640631	76650631
chr9	14551140	14561140	chr9	13348952	13358952
chr9	36860306	36870306	chr9	36730004	36740004
chr9	90269646	90279646	chr9	90140559	90150559
chr9	111769177	111779177	chr9	111700832	111710832
chr9	71367976	71377976	chr9	71362278	71372278
chr9	69529808	69539808	chr9	69439536	69449536
chr9	18829655	18839655	chr9	18651224	18661224
chr9	101460188	101470188	chr9	101449970	101459970
chr9	18566584	18576584	chr9	18199366	18209366
chr9	91520689	91530689	chr9	91429417	91439417
chr9	110270108	110280108	chr9	110119469	110129469
chr9	98068702	98078702	chr9	96849671	96859671
chr9	11208650	11218650	chr9	10270964	10280964
chr9	31641753	31651753	chr9	30419161	30429161
chr9	85878509	85888509	chr9	85348150	85358150
chr9	65200226	65210226	chr9	64128748	64138748
chr9	76179396	76189396	chr9	76079819	76089819
chr9	38140718	38150718	chr9	38000003	38010003
chr9	86349233	86359233	chr9	85351204	85361204
chr9	115008663	115018663	chr9	115001948	115011948
chr9	109910425	109920425	chr9	109800468	109810468
chr9	77601268	77611268	chr9	76980409	76990409
chr9	80738824	80748824	chr9	79489065	79499065
chr9	51788276	51798276	chr9	50459624	50469624
chr9	57740511	57750511	chr9	56560040	56570040
chr9	102390046	102400046	chr9	102210333	102220333
chr9	80641434	80651434	chr9	79528085	79538085
chr9	71629809	71639809	chr9	71610507	71620507
chr9	69839105	69849105	chr9	69428921	69438921
chr9	65471021	65481021	chr9	65370281	65380281
chr9	108808633	108818633	chr9	108720531	108730531
chr9	91909740	91919740	chr9	91850467	91860467
chr9	1570375	1580375	chr9	1380959	1390959
chr9	68470560	68480560	chr9	67220033	67230033
chr9	12758511	12768511	chr9	11749731	11759731
chr9	26219993	26229993	chr9	25848686	25858686
chr9	101349878	101359878	chr9	101340418	101350418
chr9	110190971	110200971	chr9	110039834	110049834
chr9	66611375	66621375	chr9	66268588	66278588
chr9	116271263	116281263	chr9	116201118	116211118
chr9	71850230	71860230	chr9	71809398	71819398
chr9	26409462	26419462	chr9	25468674	25478674
chr9	9999594	10009594	chr9	9288168	9298168
chr9	80460786	80470786	chr9	79411234	79421234
chr9	67189822	67199822	chr9	67151281	67161281
chr9	18100109	18110109	chr9	17950240	17960240
chr9	11810589	11820589	chr9	10482089	10492089
chr9	60829064	60839064	chr9	60681074	60691074
chr9	71640712	71650712	chr9	71438351	71448351
chr9	102670228	102680228	chr9	102649299	102659299
chr9	107772548	107782548	chr9	107539601	107549601
chr9	89780980	89790980	chr9	89700376	89710376
chr9	86568045	86578045	chr9	85330385	85340385
chr9	92600025	92610025	chr9	92508387	92518387
chr9	50329320	50339320	chr9	50310070	50320070
chr9	114740632	114750632	chr9	114700080	114710080
chr9	98379588	98389588	chr9	97360538	97370538
chr9	66929856	66939856	chr9	66790648	66800648
chr9	35759827	35769827	chr9	35608046	35618046
chr9	24810137	24820137	chr9	24060856	24070856
chr9	107929838	107939838	chr9	107889504	107899504
chr9	12759954	12769954	chr9	11730869	11740869
chr9	34839296	34849296	chr9	34830582	34840582
chr9	91599524	91609524	chr9	91559442	91569442
chr9	99830655	99840655	chr9	99770718	99780718
chr9	71339591	71349591	chr9	70851902	70861902
chr9	86440368	86450368	chr9	85498650	85508650
chr9	97080461	97090461	chr9	95730724	95740724
chr9	8731128	8741128	chr9	7099162	7109162
chr9	103419643	103429643	chr9	103349816	103359816
chr9	83489136	83499136	chr9	83480350	83490350
chr9	66899510	66909510	chr9	65950544	65960544
chr9	86009987	86019987	chr9	85798976	85808976
chr9	70759194	70769194	chr9	70678945	70688945
chr9	36199105	36209105	chr9	36169888	36179888
chr9	57241113	57251113	chr9	56230315	56240315
chr9	112730964	112740964	chr9	112628701	112638701
chr9	109520322	109530322	chr9	109400140	109410140
chr9	111400414	111410414	chr9	111331851	111341851
chr9	90940788	90950788	chr9	90899023	90909023
chr9	59959852	59969852	chr9	58709362	58719362
chr9	69279961	69289961	chr9	68699150	68709150
chr9	114987858	114997858	chr9	114719389	114729389
chr9	92600414	92610414	chr9	92488916	92498916
chr9	82899397	82909397	chr9	82609307	82619307
chr9	14691415	14701415	chr9	13449680	13459680
chr9	115030840	115040840	chr9	114910295	114920295
chr9	84858984	84868984	chr9	83760628	83770628
chr9	92930721	92940721	chr9	92761018	92771018
chr9	81887537	81897537	chr9	81260445	81270445
chr9	34829990	34839990	chr9	34710293	34720293
chr9	40319044	40329044	chr9	39559205	39569205
chr9	51828523	51838523	chr9	50872214	50882214
chr9	86531405	86541405	chr9	85199893	85209893
chr9	51430705	51440705	chr9	50370154	50380154
chr9	89246456	89256456	chr9	88890346	88900346
chr9	51759657	51769657	chr9	50433741	50443741
chr9	108029546	108039546	chr9	107909223	107919223
chr9	115030472	115040472	chr9	114820168	114830168
chr9	54268546	54278546	chr9	54259130	54269130
chr9	91340538	91350538	chr9	91280655	91290655
chr9	115948929	115958929	chr9	115771269	115781269
chr9	12929910	12939910	chr9	11531564	11541564
chr9	18148825	18158825	chr9	17931492	17941492
chr9	62728498	62738498	chr9	61760314	61770314
chr9	26059521	26069521	chr9	24911532	24921532
chr9	14889092	14899092	chr9	13549062	13559062
chr9	66173564	66183564	chr9	66071444	66081444
chr9	97170034	97180034	chr9	95780660	95790660
chr9	112638938	112648938	chr9	112520831	112530831
chr9	86481459	86491459	chr9	85330433	85340433
chr9	37549573	37559573	chr9	37520506	37530506
chr9	22711603	22721603	chr9	22570912	22580912
chr9	100810438	100820438	chr9	100651008	100661008
chr9	88480532	88490532	chr9	88380155	88390155
chr9	90997766	91007766	chr9	90851271	90861271
chr9	103000572	103010572	chr9	102960401	102970401
chr9	30259928	30269928	chr9	29867487	29877487
chr9	80838724	80848724	chr9	79608646	79618646
chr9	94908903	94918903	chr9	93649219	93659219
chr9	36030216	36040216	chr9	35919974	35929974
chr9	27130008	27140008	chr9	26508672	26518672
chr9	86959805	86969805	chr9	86950066	86960066
chr9	101839062	101849062	chr9	101830597	101840597
chr9	93451523	93461523	chr9	92708819	92718819
chr9	36029731	36039731	chr9	35939895	35949895
chr9	37199874	37209874	chr9	37140648	37150648
chr9	53550534	53560534	chr9	52460625	52470625
chr9	77398184	77408184	chr9	77129666	77139666
chr9	99009421	99019421	chr9	99000205	99010205
chr9	51889826	51899826	chr9	50689111	50699111
chr9	23979213	23989213	chr9	22829537	22839537
chr9	68968821	68978821	chr9	68690156	68700156
chr9	53990322	54000322	chr9	53680957	53690957
chr9	78909913	78919913	chr9	78436908	78446908
chr9	104829629	104839629	chr9	104809907	104819907
chr9	100640693	100650693	chr9	100568663	100578663
chr9	33681802	33691802	chr9	33269085	33279085
chr9	30291195	30301195	chr9	29200697	29210697
chr9	104949984	104959984	chr9	104940149	104950149
chr9	71971156	71981156	chr9	71739875	71749875
chr9	73189601	73199601	chr9	72999864	73009864
chr9	112678695	112688695	chr9	112669799	112679799
chr9	12388784	12398784	chr9	11410778	11420778
chr9	65420133	65430133	chr9	65380028	65390028
chr9	110810722	110820722	chr9	110769856	110779856
chr9	68510955	68520955	chr9	68390659	68400659
chr9	17889532	17899532	chr9	16567945	16577945
chr9	33949547	33959547	chr9	33859849	33869849
chr9	32949626	32959626	chr9	31701625	31711625
chr9	14719451	14729451	chr9	13011260	13021260
chr9	74229661	74239661	chr9	74140349	74150349
chr9	66320311	66330311	chr9	65800441	65810441
chr9	78723875	78733875	chr9	78670461	78680461
chr9	97140641	97150641	chr9	96868918	96878918
chr9	12389974	12399974	chr9	11701319	11711319
chr9	84939167	84949167	chr9	83842398	83852398
chr9	49760371	49770371	chr9	49479889	49489889
chr9	67600085	67610085	chr9	67271433	67281433
chr9	86421216	86431216	chr9	85198109	85208109
chr9	90230248	90240248	chr9	90220523	90230523
chr9	84979861	84989861	chr9	83740609	83750609
chr9	75600743	75610743	chr9	75421595	75431595
chr9	94519734	94529734	chr9	94200101	94210101
chr9	14758711	14768711	chr9	13329197	13339197
chr9	30279735	30289735	chr9	29868507	29878507
chr9	11259443	11269443	chr9	10140394	10150394
chr9	108749068	108759068	chr9	108710410	108720410
chr9	46069259	46079259	chr9	46059853	46069853
chr9	35628254	35638254	chr9	35469821	35479821
chr9	33150774	33160774	chr9	31871103	31881103
chr9	114059399	114069399	chr9	113999478	114009478
chr9	21552062	21562062	chr9	20440066	20450066
chr9	3930399	3940399	chr9	2907691	2917691
chr9	114709623	114719623	chr9	114661153	114671153
chr9	46557971	46567971	chr9	46430213	46440213
chr9	111020572	111030572	chr9	110919665	110929665
chr9	60440073	60450073	chr9	59449045	59459045
chr9	49130632	49140632	chr9	49060139	49070139
chr9	46879896	46889896	chr9	46831098	46841098
chr9	114619195	114629195	chr9	114489731	114499731
chr9	12709732	12719732	chr9	11690565	11700565
chr9	92170636	92180636	chr9	92069192	92079192
chr9	17860643	17870643	chr9	16420998	16430998
chr9	93460882	93470882	chr9	93340418	93350418
chr9	103420296	103430296	chr9	103289890	103299890
chr9	88008994	88018994	chr9	88001222	88011222
chr9	86459018	86469018	chr9	85280805	85290805
chr9	15680796	15690796	chr9	15540158	15550158
chr9	60858517	60868517	chr9	60668462	60678462
chr9	76618981	76628981	chr9	76600579	76610579
chr9	31339141	31349141	chr9	30591399	30601399
chr9	113669853	113679853	chr9	113589825	113599825
chr9	82119838	82129838	chr9	82110587	82120587
chr9	60910306	60920306	chr9	60690973	60700973
chr9	14769203	14779203	chr9	13562762	13572762
chr9	114900216	114910216	chr9	114701071	114711071
chr9	6669897	6679897	chr9	6412485	6422485
chr9	98269244	98279244	chr9	98260304	98270304
chr9	68200321	68210321	chr9	67968995	67978995
chr9	71939239	71949239	chr9	71487276	71497276
chr9	93839233	93849233	chr9	93819540	93829540
chr9	47068967	47078967	chr9	46892013	46902013
chr9	69879530	69889530	chr9	69769672	69779672
chr9	114820243	114830243	chr9	114810483	114820483
chr9	97100451	97110451	chr9	95850245	95860245
chr9	62710569	62720569	chr9	61828367	61838367
chr9	93433462	93443462	chr9	93069948	93079948
chr9	17550777	17560777	chr9	16201051	16211051
chr9	91209098	91219098	chr9	91129907	91139907
chr9	60830763	60840763	chr9	60639282	60649282
chr9	71298887	71308887	chr9	71239023	71249023
chr9	109670394	109680394	chr9	109569797	109579797
chr9	106029549	106039549	chr9	106020107	106030107
chr9	78979508	78989508	chr9	78931283	78941283
chr9	79000030	79010030	chr9	78382472	78392472
chr9	69341208	69351208	chr9	68649591	68659591
chr9	14611225	14621225	chr9	13259268	13269268
chr9	114370087	114380087	chr9	114330530	114340530
chr9	5580741	5590741	chr9	5520750	5530750
chr9	59980538	59990538	chr9	59010485	59020485
chr9	38849801	38859801	chr9	38810196	38820196
chr9	113680544	113690544	chr9	113470834	113480834
chr9	105729283	105739283	chr9	105721438	105731438
chr9	49849932	49859932	chr9	49481869	49491869
chr9	75780530	75790530	chr9	75719858	75729858
chr9	100828178	100838178	chr9	100550594	100560594
chr9	1486694	1496694	chr9	1012948	1022948
chr9	97210402	97220402	chr9	95700368	95710368
chr9	66570626	66580626	chr9	66498987	66508987
chr9	2739279	2749279	chr9	2731446	2741446
chr9	3808133	3818133	chr9	3717812	3727812
chr9	37180743	37190743	chr9	37120655	37130655
chr9	110719522	110729522	chr9	110679983	110689983
chr9	115059559	115069559	chr9	114796956	114806956
chr9	14850185	14860185	chr9	13380322	13390322
chr9	111549881	111559881	chr9	111439332	111449332
chr9	93410198	93420198	chr9	93351034	93361034
chr9	12531689	12541689	chr9	11679346	11689346
chr9	6679009	6689009	chr9	6138591	6148591
chr9	97122169	97132169	chr9	95700457	95710457
chr9	63200049	63210049	chr9	63170320	63180320
chr9	37200113	37210113	chr9	37090680	37100680
chr9	14910187	14920187	chr9	13589376	13599376
chr9	110719200	110729200	chr9	110659208	110669208
chr9	69821219	69831219	chr9	69460143	69470143
chr9	115871351	115881351	chr9	115699018	115709018
chr9	108549471	108559471	chr9	108489429	108499429
chr9	9050147	9060147	chr9	7799768	7809768
chr9	14518618	14528618	chr9	13399605	13409605
chr9	30280746	30290746	chr9	29090875	29100875
chr9	100859712	100869712	chr9	100809964	100819964
chr9	113349661	113359661	chr9	113140085	113150085
chr9	92209889	92219889	chr9	92020187	92030187
chr9	86431090	86441090	chr9	85209613	85219613
chr9	15373070	15383070	chr9	15202296	15212296
chr9	46279141	46289141	chr9	46259277	46269277
chr9	73589847	73599847	chr9	73570831	73580831
chr9	11739471	11749471	chr9	10557489	10567489
chr9	99149631	99159631	chr9	99070687	99080687
chr9	55561003	55571003	chr9	55499778	55509778
chr9	80859897	80869897	chr9	79911858	79921858
chr9	97759980	97769980	chr9	96507694	96517694
chr9	110770620	110780620	chr9	110653069	110663069
chr9	18449662	18459662	chr9	18209425	18219425
chr9	77269604	77279604	chr9	77260823	77270823
chr9	15970108	15980108	chr9	15771173	15781173
chr9	32300125	32310125	chr9	31180341	31190341
chr9	100700017	100710017	chr9	100641411	100651411
chr9	53917266	53927266	chr9	53658729	53668729
chr9	14611413	14621413	chr9	13721935	13731935
chr9	37520491	37530491	chr9	37460468	37470468
chr9	72647241	72657241	chr9	72490026	72500026
chr9	80049992	80059992	chr9	79479875	79489875
chr9	17860216	17870216	chr9	16669200	16679200
chr9	77509451	77519451	chr9	77370479	77380479
chr9	93450970	93460970	chr9	93399999	93409999
chr9	67109879	67119879	chr9	67090656	67100656
chr9	91498738	91508738	chr9	91439327	91449327
chr9	91948383	91958383	chr9	91689319	91699319
chr9	86500048	86510048	chr9	85108665	85118665
chr9	17748260	17758260	chr9	16459607	16469607
chr9	79068833	79078833	chr9	78498749	78508749
chr9	103430272	103440272	chr9	103359579	103369579
chr9	65757654	65767654	chr9	65590653	65600653
chr9	51659952	51669952	chr9	50301415	50311415
chr9	83250753	83260753	chr9	83030473	83040473
chr9	12720528	12730528	chr9	11819176	11829176
chr9	30119792	30129792	chr9	29059273	29069273
chr9	112669944	112679944	chr9	112521701	112531701
chr9	52929961	52939961	chr9	52490058	52500058
chr9	21591533	21601533	chr9	20910684	20920684
chr9	66517924	66527924	chr9	65530890	65540890
chr9	62602113	62612113	chr9	61702110	61712110
chr9	100749151	100759151	chr9	100621621	100631621
chr9	80809029	80819029	chr9	79820768	79830768
chr9	15939296	15949296	chr9	15819465	15829465
chr9	112319352	112329352	chr9	112039402	112049402
chr9	34769165	34779165	chr9	34700218	34710218
chr9	32909223	32919223	chr9	31610553	31620553
chr9	14330610	14340610	chr9	13010285	13020285
chr9	108240489	108250489	chr9	108180159	108190159
chr9	101400113	101410113	chr9	101350964	101360964
chr9	97529881	97539881	chr9	97440443	97450443
chr9	107818724	107828724	chr9	107600293	107610293
chr9	86290480	86300480	chr9	85249955	85259955
chr9	91929143	91939143	chr9	91779680	91789680
chr9	27410373	27420373	chr9	27379860	27389860
chr9	84989578	84999578	chr9	83750176	83760176
chr9	38900111	38910111	chr9	38860832	38870832
chr9	107669924	107679924	chr9	107539640	107549640
chr9	1287336	1297336	chr9	1001797	1011797
chr9	87240370	87250370	chr9	87090336	87100336
chr9	31822341	31832341	chr9	30399276	30409276
chr9	102648896	102658896	chr9	102600344	102610344
chr9	14727636	14737636	chr9	13541602	13551602
chr9	23239540	23249540	chr9	23060063	23070063
chr9	91030774	91040774	chr9	90980052	90990052
chr9	58751442	58761442	chr9	58030718	58040718
chr9	6771492	6781492	chr9	6680733	6690733
chr9	113770735	113780735	chr9	113470806	113480806
chr9	22968500	22978500	chr9	22839999	22849999
chr9	58772171	58782171	chr9	57628717	57638717
chr9	86321060	86331060	chr9	85379155	85389155
chr9	36089527	36099527	chr9	35938139	35948139
chr9	59890260	59900260	chr9	59359800	59369800
chr9	499827	509827	chr9	296941	306941
chr9	82917246	82927246	chr9	82839553	82849553
chr9	92789759	92799759	chr9	92739879	92749879
chr9	115211103	115221103	chr9	115152411	115162411
chr9	110978889	110988889	chr9	110939769	110949769
chr9	106589506	106599506	chr9	106559109	106569109
chr9	103939818	103949818	chr9	103879591	103889591
chr9	67169674	67179674	chr9	67030888	67040888
chr9	51900797	51910797	chr9	50728679	50738679
chr9	40069528	40079528	chr9	40008891	40018891
chr9	32300658	32310658	chr9	31982796	31992796
chr9	112960488	112970488	chr9	112749273	112759273
chr9	68470008	68480008	chr9	67389508	67399508
chr9	89101491	89111491	chr9	88071373	88081373
chr9	86241196	86251196	chr9	85259018	85269018
chr9	14749241	14759241	chr9	13510577	13520577
chr9	66010927	66020927	chr9	65771224	65781224
chr9	110210164	110220164	chr9	110178954	110188954
chr9	34589464	34599464	chr9	34579985	34589985
chr9	20331008	20341008	chr9	20130717	20140717
chr9	66546540	66556540	chr9	66390085	66400085
chr9	37590184	37600184	chr9	37580424	37590424
chr9	55949026	55959026	chr9	55708464	55718464
chr9	30329756	30339756	chr9	28928909	28938909
chr9	115870582	115880582	chr9	115849894	115859894
chr9	14660061	14670061	chr9	13479125	13489125
chr9	103910202	103920202	chr9	103860561	103870561
chr9	102939977	102949977	chr9	102920396	102930396
chr9	108789344	108799344	chr9	108679555	108689555
chr9	71550652	71560652	chr9	71429538	71439538
chr9	86599085	86609085	chr9	85640013	85650013
chr9	84960327	84970327	chr9	84119924	84129924
chr9	101139451	101149451	chr9	101119431	101129431
chr9	94879899	94889899	chr9	93700588	93710588
chr9	51779690	51789690	chr9	50607796	50617796
chr9	9108971	9118971	chr9	8341248	8351248
chr9	9462017	9472017	chr9	9060073	9070073
chr9	83870882	83880882	chr9	83720800	83730800
chr9	74361052	74371052	chr9	74271105	74281105
chr9	71630295	71640295	chr9	71487711	71497711
chr9	100779297	100789297	chr9	100656234	100666234
chr9	9100124	9110124	chr9	7909559	7919559
chr9	6500508	6510508	chr9	6430596	6440596
chr9	105670736	105680736	chr9	105628838	105638838
chr9	76769318	76779318	chr9	76751325	76761325
chr9	15930168	15940168	chr9	15811081	15821081
chr9	100311620	100321620	chr9	100179847	100189847
chr9	91249838	91259838	chr9	91240623	91250623
chr9	38158615	38168615	chr9	37999435	38009435
chr9	19830577	19840577	chr9	19719391	19729391
chr9	107889805	107899805	chr9	107880377	107890377
chr9	108519769	108529769	chr9	108470045	108480045
chr9	70599090	70609090	chr9	70582224	70592224
chr9	20359095	20369095	chr9	20149291	20159291
chr9	109639720	109649720	chr9	109623351	109633351
chr9	98460322	98470322	chr9	97307987	97317987
chr9	74319664	74329664	chr9	74311021	74321021
chr9	12720942	12730942	chr9	11641014	11651014
chr9	82289853	82299853	chr9	82270082	82280082
chr9	103969417	103979417	chr9	103950461	103960461
chr9	89429906	89439906	chr9	89410237	89420237
chr9	106140084	106150084	chr9	106118568	106128568
chr9	66270592	66280592	chr9	65689895	65699895
chr9	32248604	32258604	chr9	31050533	31060533
chr9	114709544	114719544	chr9	114680556	114690556
chr9	110810804	110820804	chr9	110730603	110740603
chr9	20700598	20710598	chr9	19998689	20008689
chr9	86419845	86429845	chr9	85338995	85348995
chr9	90997313	91007313	chr9	90919477	90929477
chr9	17390480	17400480	chr9	16108457	16118457
chr9	4197964	4207964	chr9	4100224	4110224
chr9	106159320	106169320	chr9	106119777	106129777
chr9	69879706	69889706	chr9	69388736	69398736
chr9	30199591	30209591	chr9	28980193	28990193
chr9	61500031	61510031	chr9	61388586	61398586
chr9	10108356	10118356	chr9	9057968	9067968
chr9	99690503	99700503	chr9	99609864	99619864
chr9	21449956	21459956	chr9	20338475	20348475
chr9	114099498	114109498	chr9	113930826	113940826
chr9	32989067	32999067	chr9	31819744	31829744
chr9	57191802	57201802	chr9	56770422	56780422
chr9	94632112	94642112	chr9	94131100	94141100
chr9	22279615	22289615	chr9	22220082	22230082
chr9	51931877	51941877	chr9	50739838	50749838
chr9	103169244	103179244	chr9	103160613	103170613
chr9	101078548	101088548	chr9	101040622	101050622
chr9	61628781	61638781	chr9	61409680	61419680
chr9	60999595	61009595	chr9	60990296	61000296
chr9	5168562	5178562	chr9	4159572	4169572
chr9	59860058	59870058	chr9	58599760	58609760
chr9	49908946	49918946	chr9	49890023	49900023
chr9	56600433	56610433	chr9	55710236	55720236
chr9	81090079	81100079	chr9	80029184	80039184
chr9	9919374	9929374	chr9	9829730	9839730
chr9	6358142	6368142	chr9	6099899	6109899
chr9	35599337	35609337	chr9	35591167	35601167
chr9	111708996	111718996	chr9	111701345	111711345
chr9	11512178	11522178	chr9	10579418	10589418
chr9	97469307	97479307	chr9	96271509	96281509
chr9	76698992	76708992	chr9	76690334	76700334
chr9	78179287	78189287	chr9	78170788	78180788
chr9	70950034	70960034	chr9	70910478	70920478
chr9	26939273	26949273	chr9	25822804	25832804
chr9	10720555	10730555	chr9	10579447	10589447
chr9	82352068	82362068	chr9	81179664	81189664
chr9	103439404	103449404	chr9	103278452	103288452
chr9	108199765	108209765	chr9	108139597	108149597
chr9	98419478	98429478	chr9	97208277	97218277
chr9	74377586	74387586	chr9	74279476	74289476
chr9	33007871	33017871	chr9	31728148	31738148
chr9	15071058	15081058	chr9	13760499	13770499
chr9	109740299	109750299	chr9	109720538	109730538
chr9	38141108	38151108	chr9	38010938	38020938
chr9	113529501	113539501	chr9	113089904	113099904
chr9	102290912	102300912	chr9	102179516	102189516
chr9	66850028	66860028	chr9	66841072	66851072
chr9	115009287	115019287	chr9	114961695	114971695
chr9	99660090	99670090	chr9	99619974	99629974
chr9	100119980	100129980	chr9	100080249	100090249
chr9	24988079	24998079	chr9	24459608	24469608
chr9	9061807	9071807	chr9	8019788	8029788
chr9	48219810	48229810	chr9	48211375	48221375
chr9	10040813	10050813	chr9	8688362	8698362
chr9	53859634	53869634	chr9	52462022	52472022
chr9	103989803	103999803	chr9	103970136	103980136
chr9	63449585	63459585	chr9	63442587	63452587
chr9	48699220	48709220	chr9	48530377	48540377
chr9	32399454	32409454	chr9	31300496	31310496
chr9	113650480	113660480	chr9	113439093	113449093
chr9	109519671	109529671	chr9	109430629	109440629
chr9	61530526	61540526	chr9	61379922	61389922
chr9	1779591	1789591	chr9	1659018	1669018
chr9	60291699	60301699	chr9	59228697	59238697
chr9	67150480	67160480	chr9	67050766	67060766
chr9	17508563	17518563	chr9	16550012	16560012
chr9	114637420	114647420	chr9	114480641	114490641
chr9	87158979	87168979	chr9	87120364	87130364
chr9	98339837	98349837	chr9	96920191	96930191
chr9	67050147	67060147	chr9	67040914	67050914
chr9	20870045	20880045	chr9	19958292	19968292
chr9	75310394	75320394	chr9	75280120	75290120
chr9	61569876	61579876	chr9	61489645	61499645
chr9	94540721	94550721	chr9	94140044	94150044
chr9	114531527	114541527	chr9	114470146	114480146
chr9	106982980	106992980	chr9	106909062	106919062
chr9	105749709	105759709	chr9	105730259	105740259
chr9	72709538	72719538	chr9	72440587	72450587
chr9	71649502	71659502	chr9	71640206	71650206
chr9	104639481	104649481	chr9	103511066	103521066
chr9	112179534	112189534	chr9	112069684	112079684
chr9	65460185	65470185	chr9	64139601	64149601
chr9	69377847	69387847	chr9	68860432	68870432
chr9	79079861	79089861	chr9	78571437	78581437
chr9	73129836	73139836	chr9	72881754	72891754
chr9	15178859	15188859	chr9	13829317	13839317
chr9	50139960	50149960	chr9	49481702	49491702
chr9	103380247	103390247	chr9	103349813	103359813
chr9	114199983	114209983	chr9	114179814	114189814
chr9	26290106	26300106	chr9	25422414	25432414
chr9	105890530	105900530	chr9	105880231	105890231
chr9	80768382	80778382	chr9	79728921	79738921
chr9	114262398	114272398	chr9	114189715	114199715
chr9	57528294	57538294	chr9	56581424	56591424
chr9	62398193	62408193	chr9	61839728	61849728
chr9	115030864	115040864	chr9	114649372	114659372
chr9	81038143	81048143	chr9	79849097	79859097
chr9	52918720	52928720	chr9	52470541	52480541
chr9	111369685	111379685	chr9	111361447	111371447
chr9	32960338	32970338	chr9	31748833	31758833
chr9	3851235	3861235	chr9	3699678	3709678
chr9	74377709	74387709	chr9	74140005	74150005
chr9	54959222	54969222	chr9	54660626	54670626
chr9	86350606	86360606	chr9	85650609	85660609
chr9	96951440	96961440	chr9	95659774	95669774
chr9	31898542	31908542	chr9	30847604	30857604
chr9	66629081	66639081	chr9	66498657	66508657
chr9	89879701	89889701	chr9	89740353	89750353
chr9	86629823	86639823	chr9	86481026	86491026
chr9	103979349	103989349	chr9	103930022	103940022
chr9	31349100	31359100	chr9	30441404	30451404
chr9	30280601	30290601	chr9	29319710	29329710
chr9	99629473	99639473	chr9	99620292	99630292
chr9	32330734	32340734	chr9	31438492	31448492
chr9	111129312	111139312	chr9	111120658	111130658
chr9	9961452	9971452	chr9	8550999	8560999
chr9	51620175	51630175	chr9	50961236	50971236
chr9	58821177	58831177	chr9	58311180	58321180
chr9	76810314	76820314	chr9	76750866	76760866
chr9	17791995	17801995	chr9	16759228	16769228
chr9	108509733	108519733	chr9	108501081	108511081
chr9	76251678	76261678	chr9	76030325	76040325
chr9	81881816	81891816	chr9	81171009	81181009
chr9	38249833	38259833	chr9	38191461	38201461
chr9	99400011	99410011	chr9	99380275	99390275
chr9	81080666	81090666	chr9	79919614	79929614
chr9	14341404	14351404	chr9	13329774	13339774
chr9	80549700	80559700	chr9	79601880	79611880
chr9	92219320	92229320	chr9	92121573	92131573
chr9	18069629	18079629	chr9	16779576	16789576
chr9	10408602	10418602	chr9	10280152	10290152
chr9	23571422	23581422	chr9	23360416	23370416
chr9	10100044	10110044	chr9	9576901	9586901
chr9	81789878	81799878	chr9	80579827	80589827
chr9	85179778	85189778	chr9	85120686	85130686
chr9	59359110	59369110	chr9	58620647	58630647
chr9	105979337	105989337	chr9	105930972	105940972
chr9	91368776	91378776	chr9	91229384	91239384
chr9	101310392	101320392	chr9	101180132	101190132
chr9	14421666	14431666	chr9	13089313	13099313
chr9	48868956	48878956	chr9	47570081	47580081
chr9	81938956	81948956	chr9	80369520	80379520
chr9	115580045	115590045	chr9	115499980	115509980
chr9	51819843	51829843	chr9	50330940	50340940
chr9	66000452	66010452	chr9	65770564	65780564
chr9	101350879	101360879	chr9	101220065	101230065
chr9	35129086	35139086	chr9	35109973	35119973
chr9	71641769	71651769	chr9	71387529	71397529
chr9	104800527	104810527	chr9	104689985	104699985
chr9	115618877	115628877	chr9	115521322	115531322
chr9	103439339	103449339	chr9	103390350	103400350
chr9	67128556	67138556	chr9	67030435	67040435
chr9	99678575	99688575	chr9	99609412	99619412
chr9	51890871	51900871	chr9	50591754	50601754
chr9	17608778	17618778	chr9	16369715	16379715
chr9	91118929	91128929	chr9	91101018	91111018
chr9	110612016	110622016	chr9	110569881	110579881
chr9	48721252	48731252	chr9	48460137	48470137
chr9	97188449	97198449	chr9	95699940	95709940
chr9	34850363	34860363	chr9	34679816	34689816
chr9	17741663	17751663	chr9	17500839	17510839
chr9	75608525	75618525	chr9	75440709	75450709
chr9	30331476	30341476	chr9	29200594	29210594
chr9	19630066	19640066	chr9	19510914	19520914
chr9	75919816	75929816	chr9	75899744	75909744
chr9	71658779	71668779	chr9	71550998	71560998
chr9	21969923	21979923	chr9	21669997	21679997
chr9	71311339	71321339	chr9	71059141	71069141
chr9	75760016	75770016	chr9	75720539	75730539
chr9	53067452	53077452	chr9	52529605	52539605
chr9	65328769	65338769	chr9	65321002	65331002
chr9	81831062	81841062	chr9	81370064	81380064
chr9	100740888	100750888	chr9	100640767	100650767
chr9	110769309	110779309	chr9	110760398	110770398
chr9	11149475	11159475	chr9	10152224	10162224
chr9	60250743	60260743	chr9	59290354	59300354
chr9	70320200	70330200	chr9	70240190	70250190
chr9	111400554	111410554	chr9	111336685	111346685
chr9	100749524	100759524	chr9	100700482	100710482
chr9	97199077	97209077	chr9	95840636	95850636
chr9	33879557	33889557	chr9	33849234	33859234
chr9	38250986	38260986	chr9	37989461	37999461
chr9	38609436	38619436	chr9	38449357	38459357
chr9	26138888	26148888	chr9	25530838	25540838
chr9	104669779	104679779	chr9	104581095	104591095
chr9	106149828	106159828	chr9	106120224	106130224
chr9	69639064	69649064	chr9	69489384	69499384
chr9	31709512	31719512	chr9	30401619	30411619
chr9	64409351	64419351	chr9	64401036	64411036
chr9	39188513	39198513	chr9	39181751	39191751
chr9	79090167	79100167	chr9	78870039	78880039
chr9	53518343	53528343	chr9	52379714	52389714
chr9	92898601	92908601	chr9	92799948	92809948
chr9	73838817	73848817	chr9	73079659	73089659
chr9	21340790	21350790	chr9	21128024	21138024
chr9	80029467	80039467	chr9	79919638	79929638
chr9	46701003	46711003	chr9	46558297	46568297
chr9	86409428	86419428	chr9	85229105	85239105
chr9	33050036	33060036	chr9	31659943	31669943
chr9	50039704	50049704	chr9	49481454	49491454
chr9	60629450	60639450	chr9	60610953	60620953
chr9	110999838	111009838	chr9	110979337	110989337
chr9	5449233	5459233	chr9	5258504	5268504
chr9	26519453	26529453	chr9	25679556	25689556
chr9	86568673	86578673	chr9	85549234	85559234
chr9	18599770	18609770	chr9	18230573	18240573
chr9	32449938	32459938	chr9	31269873	31279873
chr9	28438973	28448973	chr9	28430153	28440153
chr9	109330761	109340761	chr9	109320799	109330799
chr9	69247687	69257687	chr9	68651173	68661173
chr9	21269315	21279315	chr9	21200859	21210859
chr9	114530889	114540889	chr9	114490817	114500817
chr9	49789187	49799187	chr9	49510201	49520201
chr9	71639768	71649768	chr9	71600569	71610569
chr9	26847429	26857429	chr9	26550043	26560043
chr9	32987381	32997381	chr9	32510931	32520931
chr9	15089755	15099755	chr9	13869780	13879780
chr9	97499519	97509519	chr9	95989537	95999537
chr9	70459260	70469260	chr9	70430946	70440946
chr9	49790327	49800327	chr9	49559632	49569632
chr9	53620529	53630529	chr9	52418643	52428643
chr9	68339477	68349477	chr9	67878088	67888088
chr9	106690454	106700454	chr9	106621165	106631165
chr9	66791762	66801762	chr9	65730207	65740207
chr9	30231416	30241416	chr9	29099984	29109984
chr9	66601441	66611441	chr9	65799049	65809049
chr9	70259455	70269455	chr9	70240037	70250037
chr9	92958791	92968791	chr9	92699402	92709402
chr9	69620064	69630064	chr9	69500248	69510248
chr9	98729161	98739161	chr9	98721287	98731287
chr9	75319976	75329976	chr9	75269517	75279517
chr9	53478505	53488505	chr9	52529229	52539229
chr9	115289575	115299575	chr9	115200260	115210260
chr9	11520585	11530585	chr9	10720847	10730847
chr9	29440518	29450518	chr9	28301804	28311804
chr9	71309693	71319693	chr9	71020617	71030617
chr9	11468885	11478885	chr9	10199309	10209309
chr9	36489822	36499822	chr9	36390644	36400644
chr9	113639063	113649063	chr9	113539829	113549829
chr9	90610745	90620745	chr9	90319616	90329616
chr9	12829729	12839729	chr9	11570279	11580279
chr9	48899682	48909682	chr9	48889201	48899201
chr9	103178549	103188549	chr9	103160270	103170270
chr9	51292166	51302166	chr9	50298175	50308175
chr9	37440286	37450286	chr9	37329814	37339814
chr9	90220754	90230754	chr9	90179963	90189963
chr9	55529551	55539551	chr9	55510163	55520163
chr9	112968641	112978641	chr9	112748626	112758626
chr9	98390878	98400878	chr9	97562628	97572628
chr9	51611678	51621678	chr9	50300379	50310379
chr9	70069406	70079406	chr9	70061060	70071060
chr9	32370206	32380206	chr9	31277767	31287767
chr9	87200167	87210167	chr9	87099946	87109946
chr9	76428843	76438843	chr9	76250926	76260926
chr9	84741846	84751846	chr9	83439396	83449396
chr9	100690038	100700038	chr9	100622057	100632057
chr9	35689452	35699452	chr9	35508518	35518518
chr9	82320996	82330996	chr9	81979718	81989718
chr9	32480451	32490451	chr9	31358748	31368748
chr9	92449323	92459323	chr9	92430376	92440376
chr9	109778422	109788422	chr9	109770053	109780053
chr9	80838389	80848389	chr9	79490889	79500889
chr9	47378466	47388466	chr9	47097680	47107680
chr9	61509689	61519689	chr9	61329142	61339142
chr9	73909197	73919197	chr9	72959949	72969949
chr9	51689538	51699538	chr9	50848460	50858460
chr9	57322027	57332027	chr9	55848412	55858412
chr9	97218138	97228138	chr9	96671377	96681377
chr9	105898593	105908593	chr9	105849805	105859805
chr9	38119199	38129199	chr9	38009850	38019850
chr9	27378889	27388889	chr9	26010238	26020238
chr9	17450131	17460131	chr9	16661947	16671947
chr9	55303270	55313270	chr9	54717579	54727579
chr9	54559960	54569960	chr9	54539569	54549569
chr9	53067667	53077667	chr9	52509456	52519456
chr9	100758972	100768972	chr9	100689480	100699480
chr9	31300634	31310634	chr9	30370044	30380044
chr9	1359014	1369014	chr9	1101674	1111674
chr9	13198885	13208885	chr9	13011301	13021301
chr9	75949701	75959701	chr9	75818315	75828315
chr9	101240787	101250787	chr9	101180728	101190728
chr9	31308156	31318156	chr9	30511378	30521378
chr9	65179826	65189826	chr9	64100912	64110912
chr9	71970086	71980086	chr9	71752270	71762270
chr9	14477402	14487402	chr9	13448908	13458908
chr9	89809533	89819533	chr9	89719394	89729394
chr9	35648013	35658013	chr9	35460119	35470119
chr9	111020992	111030992	chr9	110960352	110970352
chr9	87150212	87160212	chr9	87130552	87140552
chr9	47009742	47019742	chr9	47001330	47011330
chr9	102580258	102590258	chr9	102560150	102570150
chr9	74369734	74379734	chr9	74229758	74239758
chr9	14710287	14720287	chr9	13300055	13310055
chr9	77949859	77959859	chr9	77799692	77809692
chr9	92540571	92550571	chr9	92460202	92470202
chr9	91959739	91969739	chr9	91949340	91959340
chr9	79087765	79097765	chr9	78362876	78372876
chr9	49489272	49499272	chr9	49482204	49492204
chr9	103389982	103399982	chr9	103350040	103360040
chr9	66639815	66649815	chr9	65923729	65933729
chr9	86641478	86651478	chr9	85650490	85660490
chr9	115508986	115518986	chr9	115359576	115369576
chr9	86209008	86219008	chr9	85251122	85261122
chr9	60561924	60571924	chr9	59330276	59340276
chr9	86341122	86351122	chr9	85218601	85228601
chr9	111558866	111568866	chr9	111550163	111560163
chr9	4299658	4309658	chr9	2820582	2830582
chr9	110810589	110820589	chr9	110799820	110809820
chr9	33060632	33070632	chr9	31870337	31880337
chr9	75979531	75989531	chr9	75960249	75970249
chr9	12769438	12779438	chr9	11717849	11727849
chr9	114230051	114240051	chr9	114190296	114200296
chr9	99900301	99910301	chr9	99851224	99861224
chr9	51839861	51849861	chr9	50319446	50329446
chr9	33460380	33470380	chr9	33310197	33320197
chr9	70959882	70969882	chr9	70920557	70930557
chr9	36199192	36209192	chr9	36180044	36190044
chr9	9788876	9798876	chr9	8570659	8580659
chr9	71650817	71660817	chr9	71422382	71432382
chr9	106130042	106140042	chr9	106091599	106101599
chr9	46869427	46879427	chr9	46860389	46870389
chr9	51759403	51769403	chr9	50529543	50539543
chr9	84600491	84610491	chr9	84499818	84509818
chr9	26450655	26460655	chr9	25449911	25459911
chr9	62880850	62890850	chr9	61718949	61728949
chr9	1528462	1538462	chr9	950329	960329
chr9	51901179	51911179	chr9	50738696	50748696
chr9	22381689	22391689	chr9	21760734	21770734
chr9	18470402	18480402	chr9	18199035	18209035
chr9	109279939	109289939	chr9	109240110	109250110
chr9	15048574	15058574	chr9	13728215	13738215
chr9	16117976	16127976	chr9	16039671	16049671
chr9	89459892	89469892	chr9	89350182	89360182
chr9	109699118	109709118	chr9	109598620	109608620
chr9	12600844	12610844	chr9	11439637	11449637
chr9	14729488	14739488	chr9	13609412	13619412
chr9	105319860	105329860	chr9	105046370	105056370
chr9	92269789	92279789	chr9	92120636	92130636
chr9	113401309	113411309	chr9	113330972	113340972
chr9	39091434	39101434	chr9	38860240	38870240
chr9	65159526	65169526	chr9	65051261	65061261
chr9	36960931	36970931	chr9	36920034	36930034
chr9	106720300	106730300	chr9	106580348	106590348
chr9	70810003	70820003	chr9	70750525	70760525
chr9	67200707	67210707	chr9	67150817	67160817
chr9	87876656	87886656	chr9	87780589	87790589
chr9	67008755	67018755	chr9	65829139	65839139
chr9	70139130	70149130	chr9	70069802	70079802
chr9	97562243	97572243	chr9	96261618	96271618
chr9	115339316	115349316	chr9	115159538	115169538
chr9	25171706	25181706	chr9	24541834	24551834
chr9	112160102	112170102	chr9	112150447	112160447
chr9	27856900	27866900	chr9	27851033	27861033
chr9	20451215	20461215	chr9	19037966	19047966
chr9	70360916	70370916	chr9	70102398	70112398
chr9	12670015	12680015	chr9	12027735	12037735
chr9	69589475	69599475	chr9	69420828	69430828
chr9	15048072	15058072	chr9	13840299	13850299
chr9	114979788	114989788	chr9	114859933	114869933
chr9	114831101	114841101	chr9	114700349	114710349
chr9	87149829	87159829	chr9	87120404	87130404
chr9	62730763	62740763	chr9	61797423	61807423
chr9	62848629	62858629	chr9	61820128	61830128
chr9	10510613	10520613	chr9	10149749	10159749
chr9	51739487	51749487	chr9	50552117	50562117
chr9	31021675	31031675	chr9	30610633	30620633
chr9	70789861	70799861	chr9	70710141	70720141
chr9	86391883	86401883	chr9	85290232	85300232
chr9	12879701	12889701	chr9	12859412	12869412
chr9	70139118	70149118	chr9	70060765	70070765
chr9	104300600	104310600	chr9	104149414	104159414
chr9	60291201	60301201	chr9	58959768	58969768
chr9	75080005	75090005	chr9	75070149	75080149
chr9	80558745	80568745	chr9	79640499	79650499
chr9	74521017	74531017	chr9	74430711	74440711
chr9	61099252	61109252	chr9	61030216	61040216
chr9	60320670	60330670	chr9	59059093	59069093
chr9	86500813	86510813	chr9	85589481	85599481
chr9	34740143	34750143	chr9	34688928	34698928
chr9	92779317	92789317	chr9	92729937	92739937
chr9	52039177	52049177	chr9	52030202	52040202
chr9	17799568	17809568	chr9	16719098	16729098
chr9	112150323	112160323	chr9	112100812	112110812
chr9	27210242	27220242	chr9	26270115	26280115
chr9	113291594	113301594	chr9	113108759	113118759
chr9	53540519	53550519	chr9	52389463	52399463
chr9	86210542	86220542	chr9	85361537	85371537
chr9	115610956	115620956	chr9	115521491	115531491
chr9	36280139	36290139	chr9	35817612	35827612
chr9	11337945	11347945	chr9	10190747	10200747
chr9	33121775	33131775	chr9	31790763	31800763
chr9	86478749	86488749	chr9	85319402	85329402
chr9	21030145	21040145	chr9	20032371	20042371
chr9	26930287	26940287	chr9	25680989	25690989
chr9	17599511	17609511	chr9	16379524	16389524
chr9	5641873	5651873	chr9	4531142	4541142
chr9	48909803	48919803	chr9	48860676	48870676
chr9	104590795	104600795	chr9	103497988	103507988
chr9	89171401	89181401	chr9	87830882	87840882
chr9	68458781	68468781	chr9	67871475	67881475
chr9	99851279	99861279	chr9	99620101	99630101
chr9	74520497	74530497	chr9	74469950	74479950
chr9	21549254	21559254	chr9	20390001	20400001
chr9	27450333	27460333	chr9	27360785	27370785
chr9	109320136	109330136	chr9	109290739	109300739
chr9	63029430	63039430	chr9	61797275	61807275
chr9	102910481	102920481	chr9	102890728	102900728
chr9	81720868	81730868	chr9	80560346	80570346
chr9	61540600	61550600	chr9	61380330	61390330
chr9	72350965	72360965	chr9	72280927	72290927
chr9	2480030	2490030	chr9	2299863	2309863
chr9	107801378	107811378	chr9	107638207	107648207
chr9	107729324	107739324	chr9	107720340	107730340
chr9	86690941	86700941	chr9	85490572	85500572
chr9	80640864	80650864	chr9	79469855	79479855
chr9	112019250	112029250	chr9	111859777	111869777
chr9	68379205	68389205	chr9	67261143	67271143
chr9	79080371	79090371	chr9	78631127	78641127
chr9	29560782	29570782	chr9	28370195	28380195
chr9	91949024	91959024	chr9	91820260	91830260
chr9	22771338	22781338	chr9	21780290	21790290
chr9	36279130	36289130	chr9	36159787	36169787
chr9	105650270	105660270	chr9	105640575	105650575
chr9	58690420	58700420	chr9	57579838	57589838
chr9	26202557	26212557	chr9	25570902	25580902
chr9	35000173	35010173	chr9	34879960	34889960
chr9	12708911	12718911	chr9	11589535	11599535
chr9	33451781	33461781	chr9	33359251	33369251
chr9	101459834	101469834	chr9	101440818	101450818
chr9	2441517	2451517	chr9	2300080	2310080
chr9	31519020	31529020	chr9	30221327	30231327
chr9	100340875	100350875	chr9	100159852	100169852
chr9	65140037	65150037	chr9	64030165	64040165
chr9	99990142	100000142	chr9	99851609	99861609
chr9	111439375	111449375	chr9	111420322	111430322
chr9	115019221	115029221	chr9	114791311	114801311
chr9	51849511	51859511	chr9	50830017	50840017
chr9	49660210	49670210	chr9	49590104	49600104
chr9	93760386	93770386	chr9	93740579	93750579
chr9	19820422	19830422	chr9	19799920	19809920
chr9	80987701	80997701	chr9	80541616	80551616
chr9	23229579	23239579	chr9	23032913	23042913
chr9	100720579	100730579	chr9	100560194	100570194
chr9	84808873	84818873	chr9	83679609	83689609
chr9	85069770	85079770	chr9	83741003	83751003
chr9	31152054	31162054	chr9	30449870	30459870
chr9	84949110	84959110	chr9	83709680	83719680
chr9	112279625	112289625	chr9	112219812	112229812
chr9	51690274	51700274	chr9	50480235	50490235
chr9	78769893	78779893	chr9	78467073	78477073
chr9	38349428	38359428	chr9	38329250	38339250
chr9	33949570	33959570	chr9	33839001	33849001
chr9	10099271	10109271	chr9	9060271	9070271
chr9	62860070	62870070	chr9	62673221	62683221
chr9	99589475	99599475	chr9	99460740	99470740
chr9	98391030	98401030	chr9	98060082	98070082
chr9	24889347	24899347	chr9	23669052	23679052
chr9	15912308	15922308	chr9	15800310	15810310
chr9	84091037	84101037	chr9	83730430	83740430
chr9	114970086	114980086	chr9	114900880	114910880
chr9	102319509	102329509	chr9	102219032	102229032
chr9	75520386	75530386	chr9	75421693	75431693
chr9	12669323	12679323	chr9	12279102	12289102
chr9	31338528	31348528	chr9	30439232	30449232
chr9	111579232	111589232	chr9	111439491	111449491
chr9	114871339	114881339	chr9	114770005	114780005
chr9	49459761	49469761	chr9	49391075	49401075
chr9	9149775	9159775	chr9	7900956	7910956
chr9	84899449	84909449	chr9	83759632	83769632
chr9	55269492	55279492	chr9	55260841	55270841
chr9	92259572	92269572	chr9	92159922	92169922
chr9	94629535	94639535	chr9	93558565	93568565
chr9	9231585	9241585	chr9	7939646	7949646
chr9	20908488	20918488	chr9	20480936	20490936
chr9	12691455	12701455	chr9	11610852	11620852
chr9	23939897	23949897	chr9	22801319	22811319
chr9	71298902	71308902	chr9	71279973	71289973
chr9	93480264	93490264	chr9	93400319	93410319
chr9	48949598	48959598	chr9	48860352	48870352
chr9	97988681	97998681	chr9	96810895	96820895
chr9	100509695	100519695	chr9	100481183	100491183
chr9	39090050	39100050	chr9	38829873	38839873
chr9	5551904	5561904	chr9	4500933	4510933
chr9	111229214	111239214	chr9	111179900	111189900
chr9	21451058	21461058	chr9	20039764	20049764
chr9	98558981	98568981	chr9	98540980	98550980
chr9	35276560	35286560	chr9	35159496	35169496
chr9	46729672	46739672	chr9	46611045	46621045
chr9	115661346	115671346	chr9	115570142	115580142
chr9	80850051	80860051	chr9	79458867	79468867
chr9	51899355	51909355	chr9	50349474	50359474
chr9	67488075	67498075	chr9	67480990	67490990
chr9	52929087	52939087	chr9	52510704	52520704
chr9	69239042	69249042	chr9	68651218	68661218
chr9	2779001	2789001	chr9	2770646	2780646
chr9	18140895	18150895	chr9	17899114	17909114
chr9	97131240	97141240	chr9	95669138	95679138
chr9	66859669	66869669	chr9	66840984	66850984
chr9	109629197	109639197	chr9	109623226	109633226
chr9	78862164	78872164	chr9	78362140	78372140
chr9	17821813	17831813	chr9	16548781	16558781
chr9	17810539	17820539	chr9	16330815	16340815
chr9	85851570	85861570	chr9	85608692	85618692
chr9	18582104	18592104	chr9	18230396	18240396
chr9	31422905	31432905	chr9	30441620	30451620
chr9	89499885	89509885	chr9	89471010	89481010
chr9	51699461	51709461	chr9	50469994	50479994
chr9	11551544	11561544	chr9	10699273	10709273
chr9	80539177	80549177	chr9	79418493	79428493
chr9	54630551	54640551	chr9	54540774	54550774
chr9	38499223	38509223	chr9	38490240	38500240
chr9	76869122	76879122	chr9	76750366	76760366
chr9	48650203	48660203	chr9	48520313	48530313
chr9	97509128	97519128	chr9	96107860	96117860
chr9	12470914	12480914	chr9	11218473	11228473
chr9	65129434	65139434	chr9	65010309	65020309
chr9	112710141	112720141	chr9	112669663	112679663
chr9	20820413	20830413	chr9	20509344	20519344
chr9	78810211	78820211	chr9	78437719	78447719
chr9	2000019	2010019	chr9	1882160	1892160
chr9	17139224	17149224	chr9	17131125	17141125
chr9	10111157	10121157	chr9	8750640	8760640
chr9	15090519	15100519	chr9	13461477	13471477
chr9	48760018	48770018	chr9	48589904	48599904
chr9	110310048	110320048	chr9	110259311	110269311
chr9	113679847	113689847	chr9	112579426	112589426
chr9	14929116	14939116	chr9	14849843	14859843
chr9	90689938	90699938	chr9	90336417	90346417
chr9	28169925	28179925	chr9	27938607	27948607
chr9	849955	859955	chr9	821074	831074
chr9	111030189	111040189	chr9	110978938	110988938
chr9	115030267	115040267	chr9	114680148	114690148
chr9	67749445	67759445	chr9	67340800	67350800
chr9	109489902	109499902	chr9	109480371	109490371
chr9	62809648	62819648	chr9	61760876	61770876
chr9	102431751	102441751	chr9	102409501	102419501
chr9	109689625	109699625	chr9	109623519	109633519
chr9	116471531	116481531	chr9	116319633	116329633
chr9	62848857	62858857	chr9	61829159	61839159
chr9	105610183	105620183	chr9	105589908	105599908
chr9	6817948	6827948	chr9	6700704	6710704
chr9	6373176	6383176	chr9	6071148	6081148
chr9	35729058	35739058	chr9	35471133	35481133
chr9	37100136	37110136	chr9	37069840	37079840
chr9	92219714	92229714	chr9	92160918	92170918
chr9	35779437	35789437	chr9	35689299	35699299
chr9	109509363	109519363	chr9	109491046	109501046
chr9	15098825	15108825	chr9	13378743	13388743
chr9	63359494	63369494	chr9	63320189	63330189
chr9	53491577	53501577	chr9	52391024	52401024
chr9	50498363	50508363	chr9	50491363	50501363
chr9	12307180	12317180	chr9	11609248	11619248
chr9	31650652	31660652	chr9	30550697	30560697
chr9	100860466	100870466	chr9	100650108	100660108
chr9	109939138	109949138	chr9	109760773	109770773
chr9	61570874	61580874	chr9	61361451	61371451
chr9	36809618	36819618	chr9	36730172	36740172
chr9	65310741	65320741	chr9	64179101	64189101
chr9	76939943	76949943	chr9	76930366	76940366
chr9	98460222	98470222	chr9	97168993	97178993
chr9	89231002	89241002	chr9	88070746	88080746
chr9	94679077	94689077	chr9	93589936	93599936
chr9	110460145	110470145	chr9	110350826	110360826
chr9	110589873	110599873	chr9	110561734	110571734
chr9	51769888	51779888	chr9	50299921	50309921
chr9	107659421	107669421	chr9	107410822	107420822
chr9	60298741	60308741	chr9	59048564	59058564
chr9	24101373	24111373	chr9	22850977	22860977
chr9	80729143	80739143	chr9	79500840	79510840
chr9	64978809	64988809	chr9	64969796	64979796
chr9	96800107	96810107	chr9	95742135	95752135
chr9	36159198	36169198	chr9	36140918	36150918
chr9	100049360	100059360	chr9	99748929	99758929
chr9	90770622	90780622	chr9	89618652	89628652
chr9	103159225	103169225	chr9	103069204	103079204
chr9	18469395	18479395	chr9	18460323	18470323
chr9	67099717	67109717	chr9	67040683	67050683
chr9	48381680	48391680	chr9	48031067	48041067
chr9	51741264	51751264	chr9	50490527	50500527
chr9	90791223	90801223	chr9	89719741	89729741
chr9	106009471	106019471	chr9	105849229	105859229
chr9	14868809	14878809	chr9	13581931	13591931
chr9	69549783	69559783	chr9	69471230	69481230
chr9	71239357	71249357	chr9	71200073	71210073
chr9	70200004	70210004	chr9	70040722	70050722
chr9	97061177	97071177	chr9	95699046	95709046
chr9	76670418	76680418	chr9	76600170	76610170
chr9	11608578	11618578	chr9	10618337	10628337
chr9	89859971	89869971	chr9	89839152	89849152
chr9	27459343	27469343	chr9	27421166	27431166
chr9	82510578	82520578	chr9	81078343	81088343
chr9	100850422	100860422	chr9	100778547	100788547
chr9	114759857	114769857	chr9	114690099	114700099
chr9	14750681	14760681	chr9	13347454	13357454
chr9	4361890	4371890	chr9	2891801	2901801
chr9	113630875	113640875	chr9	113451243	113461243
chr9	26380565	26390565	chr9	25141896	25151896
chr9	107980289	107990289	chr9	107959932	107969932
chr9	13718546	13728546	chr9	13000617	13010617
chr9	98989835	98999835	chr9	98891539	98901539
chr9	108129381	108139381	chr9	108100165	108110165
chr9	78950928	78960928	chr9	78382427	78392427
chr9	80691271	80701271	chr9	79450343	79460343
chr9	111549959	111559959	chr9	111511055	111521055
chr9	38249720	38259720	chr9	38240193	38250193
chr9	92099306	92109306	chr9	92090891	92100891
chr9	12782447	12792447	chr9	11660538	11670538
chr9	21610690	21620690	chr9	20270593	20280593
chr9	90997492	91007492	chr9	90899358	90909358
chr9	51772281	51782281	chr9	50339860	50349860
chr9	37400152	37410152	chr9	37320113	37330113
chr9	104670143	104680143	chr9	104591081	104601081
chr9	102359544	102369544	chr9	102239288	102249288
chr9	107599929	107609929	chr9	107528051	107538051
chr9	38931003	38941003	chr9	38819873	38829873
chr9	48782003	48792003	chr9	48620063	48630063
chr9	60650151	60660151	chr9	60530161	60540161
chr9	99461375	99471375	chr9	99260276	99270276
chr9	54230128	54240128	chr9	54099410	54109410
chr9	71170890	71180890	chr9	71059533	71069533
chr9	90236981	90246981	chr9	90220737	90230737
chr9	24767459	24777459	chr9	24370327	24380327
chr9	97310171	97320171	chr9	95831904	95841904
chr9	63199981	63209981	chr9	63179023	63189023
chr9	27070045	27080045	chr9	26620446	26630446
chr9	109290078	109300078	chr9	109280597	109290597
chr9	96979321	96989321	chr9	95718445	95728445
chr9	114830127	114840127	chr9	114796911	114806911
chr9	60210619	60220619	chr9	60011254	60021254
chr9	113639033	113649033	chr9	112969302	112979302
chr9	26349020	26359020	chr9	25689533	25699533
chr9	12829056	12839056	chr9	11790191	11800191
chr9	107970795	107980795	chr9	107889556	107899556
chr9	29820503	29830503	chr9	28301955	28311955
chr9	75279748	75289748	chr9	75168341	75178341
chr9	77869268	77879268	chr9	76889081	76899081
chr9	74529120	74539120	chr9	74520807	74530807
chr9	34207747	34217747	chr9	34131799	34141799
chr9	100770357	100780357	chr9	100680699	100690699
chr9	112660260	112670260	chr9	112520251	112530251
chr9	18566865	18576865	chr9	18189785	18199785
chr9	70319707	70329707	chr9	70310701	70320701
chr9	64720288	64730288	chr9	64269052	64279052
chr9	78769331	78779331	chr9	78438166	78448166
chr9	54169782	54179782	chr9	54140522	54150522
chr9	86627813	86637813	chr9	85531574	85541574
chr9	49960769	49970769	chr9	49790066	49800066
chr9	26520727	26530727	chr9	25519553	25529553
chr9	105689937	105699937	chr9	105670592	105680592
chr9	101350660	101360660	chr9	101200232	101210232
chr9	870024	880024	chr9	749405	759405
chr9	88499557	88509557	chr9	88341160	88351160
chr9	86391345	86401345	chr9	85219263	85229263
chr9	115151818	115161818	chr9	115109555	115119555
chr9	102381037	102391037	chr9	102309689	102319689
chr9	5450456	5460456	chr9	5230203	5240203
chr9	104290691	104300691	chr9	104240603	104250603
chr9	113570112	113580112	chr9	113509227	113519227
chr9	111410239	111420239	chr9	111391065	111401065
chr9	35723514	35733514	chr9	35448993	35458993
chr9	69428259	69438259	chr9	68589863	68599863
chr9	99240177	99250177	chr9	99149998	99159998
chr9	51817014	51827014	chr9	50580205	50590205
chr9	68429663	68439663	chr9	67259006	67269006
chr9	75400301	75410301	chr9	75379850	75389850
chr9	62939602	62949602	chr9	62820469	62830469
chr9	11528755	11538755	chr9	10381347	10391347
chr9	46679492	46689492	chr9	46639470	46649470
chr9	67099269	67109269	chr9	67061210	67071210
chr9	86538784	86548784	chr9	85497714	85507714
chr9	53811396	53821396	chr9	52411663	52421663
chr9	116480550	116490550	chr9	116400984	116410984
chr9	71030574	71040574	chr9	70920749	70930749
chr9	1321868	1331868	chr9	989333	999333
chr9	90760598	90770598	chr9	89931895	89941895
chr9	110810637	110820637	chr9	110790247	110800247
chr9	26328313	26338313	chr9	25179887	25189887
chr9	110820207	110830207	chr9	110779727	110789727
chr9	9111260	9121260	chr9	7799621	7809621
chr9	113050678	113060678	chr9	112773014	112783014
chr9	105679241	105689241	chr9	105670646	105680646
chr9	74147292	74157292	chr9	73309486	73319486
chr9	85209433	85219433	chr9	85190655	85200655
chr9	21448725	21458725	chr9	19980142	19990142
chr9	17760376	17770376	chr9	17720623	17730623
chr9	10446538	10456538	chr9	10190611	10200611
chr9	113558932	113568932	chr9	113439129	113449129
chr9	23950215	23960215	chr9	22816984	22826984
chr9	55529420	55539420	chr9	54449935	54459935
chr9	62860305	62870305	chr9	61770679	61780679
chr9	86650040	86660040	chr9	85469610	85479610
chr9	110520146	110530146	chr9	110499836	110509836
chr9	62786295	62796295	chr9	62780585	62790585
chr9	56508702	56518702	chr9	55401143	55411143
chr9	113702455	113712455	chr9	113540342	113550342
chr9	64517819	64527819	chr9	64500669	64510669
chr9	115059678	115069678	chr9	114941251	114951251
chr9	107689661	107699661	chr9	107540087	107550087
chr9	51909849	51919849	chr9	50629158	50639158
chr9	86739370	86749370	chr9	85300639	85310639
chr9	1350759	1360759	chr9	189115	199115
chr9	69906600	69916600	chr9	69769999	69779999
chr9	18329772	18339772	chr9	18198931	18208931
chr9	13219461	13229461	chr9	13156684	13166684
chr9	110561999	110571999	chr9	110500578	110510578
chr9	91181022	91191022	chr9	91130560	91140560
chr9	111596299	111606299	chr9	111490718	111500718
chr9	37181125	37191125	chr9	37099924	37109924
chr9	14769441	14779441	chr9	13598722	13608722
chr9	81779043	81789043	chr9	80599094	80609094
chr9	110829224	110839224	chr9	110740753	110750753
chr9	12699370	12709370	chr9	11521426	11531426
chr9	24051733	24061733	chr9	22960317	22970317
chr9	112019244	112029244	chr9	111929774	111939774
chr9	103299545	103309545	chr9	103279549	103289549
chr9	92819970	92829970	chr9	92720305	92730305
chr9	11599388	11609388	chr9	10429101	10439101
chr9	59772134	59782134	chr9	58670749	58680749
chr9	37440078	37450078	chr9	37309711	37319711
chr9	86550430	86560430	chr9	85410489	85420489
chr9	36961443	36971443	chr9	36909837	36919837
chr9	35220148	35230148	chr9	35170129	35180129
chr9	19126436	19136436	chr9	18679465	18689465
chr9	12639877	12649877	chr9	12140635	12150635
chr9	36270912	36280912	chr9	36159914	36169914
chr9	70171041	70181041	chr9	70110147	70120147
chr9	12772375	12782375	chr9	11919883	11929883
chr9	100778392	100788392	chr9	100480860	100490860
chr9	50841120	50851120	chr9	50496748	50506748
chr9	74209401	74219401	chr9	74140103	74150103
chr9	78209259	78219259	chr9	78189666	78199666
chr9	33719359	33729359	chr9	32349605	32359605
chr9	11348210	11358210	chr9	10169574	10179574
chr9	77958600	77968600	chr9	77859715	77869715
chr9	34729704	34739704	chr9	34689667	34699667
chr9	103159099	103169099	chr9	103150411	103160411
chr9	33929527	33939527	chr9	33909629	33919629
chr9	70838979	70848979	chr9	70831150	70841150
chr9	57821221	57831221	chr9	56612021	56622021
chr9	2441394	2451394	chr9	2159908	2169908
chr9	96960870	96970870	chr9	95661254	95671254
chr9	115910995	115920995	chr9	115810112	115820112
chr9	7789266	7799266	chr9	7297909	7307909
chr9	61850072	61860072	chr9	61810180	61820180
chr9	108640040	108650040	chr9	108599326	108609326
chr9	4998162	5008162	chr9	4993039	5003039
chr9	75259438	75269438	chr9	75230474	75240474
chr9	69281706	69291706	chr9	68570539	68580539
chr9	77149449	77159449	chr9	77079573	77089573
chr9	113360362	113370362	chr9	113100687	113110687
chr9	51749747	51759747	chr9	50470263	50480263
chr9	100819588	100829588	chr9	100689519	100699519
chr9	111760300	111770300	chr9	111709133	111719133
chr9	83260106	83270106	chr9	81911839	81921839
chr9	98481881	98491881	chr9	98460478	98470478
chr9	113550807	113560807	chr9	113459705	113469705
chr9	110409690	110419690	chr9	110400472	110410472
chr9	64388734	64398734	chr9	64380714	64390714
chr9	89320097	89330097	chr9	89309741	89319741
chr9	81060105	81070105	chr9	80431547	80441547
chr9	100369489	100379489	chr9	100328954	100338954
chr9	59559419	59569419	chr9	59550973	59560973
chr9	12752227	12762227	chr9	12028000	12038000
chr9	17729149	17739149	chr9	16639827	16649827
chr9	35760196	35770196	chr9	35621310	35631310
chr9	37529816	37539816	chr9	37511093	37521093
chr9	27410297	27420297	chr9	27350264	27360264
chr9	15109474	15119474	chr9	13760705	13770705
chr9	86400031	86410031	chr9	85199364	85209364
chr9	80941276	80951276	chr9	80002429	80012429
chr9	86631729	86641729	chr9	85540297	85550297
chr9	64907890	64917890	chr9	64258193	64268193
chr9	114009216	114019216	chr9	113930913	113940913
chr9	2960036	2970036	chr9	2830130	2840130
chr9	78860471	78870471	chr9	78401048	78411048
chr9	39090935	39100935	chr9	39058768	39068768
chr9	103810414	103820414	chr9	103678639	103688639
chr9	11520249	11530249	chr9	10188807	10198807
chr9	63499788	63509788	chr9	63349925	63359925
chr9	112250476	112260476	chr9	112101816	112111816
chr9	81800801	81810801	chr9	80449313	80459313
chr9	14918492	14928492	chr9	13710792	13720792
chr9	10051172	10061172	chr9	8588651	8598651
chr9	27480656	27490656	chr9	26108435	26118435
chr9	94649241	94659241	chr9	93208532	93218532
chr9	54241431	54251431	chr9	53989825	53999825
chr9	102381751	102391751	chr9	102279667	102289667
chr9	102519167	102529167	chr9	102499152	102509152
chr9	37148978	37158978	chr9	37130113	37140113
chr9	26278300	26288300	chr9	25121650	25131650
chr9	108759699	108769699	chr9	108740138	108750138
chr9	112237970	112247970	chr9	112079867	112089867
chr9	55568314	55578314	chr9	54341120	54351120
chr9	92749169	92759169	chr9	92740816	92750816
chr9	33999342	34009342	chr9	33990227	34000227
chr9	34190562	34200562	chr9	34080359	34090359
chr9	111518648	111528648	chr9	111469357	111479357
chr9	65421062	65431062	chr9	64359532	64369532
chr9	113762065	113772065	chr9	113480551	113490551
chr9	29206034	29216034	chr9	28749462	28759462
chr9	94541962	94551962	chr9	94209802	94219802
chr9	74371229	74381229	chr9	74218464	74228464
chr9	99550052	99560052	chr9	99519953	99529953
chr9	67109703	67119703	chr9	66999739	67009739
chr9	67749680	67759680	chr9	67669244	67679244
chr9	52289829	52299829	chr9	52210714	52220714
chr9	55119631	55129631	chr9	55090978	55100978
chr9	87870366	87880366	chr9	87809684	87819684
chr9	99980240	99990240	chr9	99838026	99848026
chr9	105279393	105289393	chr9	105199612	105209612
chr9	110440622	110450622	chr9	110410444	110420444
chr9	26480328	26490328	chr9	25649419	25659419
chr9	54360049	54370049	chr9	54280631	54290631
chr9	71859955	71869955	chr9	71840593	71850593
chr9	109499613	109509613	chr9	109391514	109401514
chr9	115509863	115519863	chr9	115491506	115501506
chr9	78219793	78229793	chr9	78170335	78180335
chr9	112430443	112440443	chr9	112360368	112370368
chr9	108239888	108249888	chr9	108139485	108149485
chr9	35678340	35688340	chr9	35508624	35518624
chr9	37430920	37440920	chr9	37359785	37369785
chr9	11527896	11537896	chr9	10129585	10139585
chr9	106750809	106760809	chr9	106630372	106640372
chr9	23310258	23320258	chr9	23039890	23049890
chr9	28110357	28120357	chr9	27979119	27989119
chr9	33451510	33461510	chr9	33432970	33442970
chr9	71630368	71640368	chr9	71422280	71432280
chr9	91521576	91531576	chr9	91370302	91380302
chr9	29670564	29680564	chr9	28850346	28860346
chr9	96428902	96438902	chr9	96420511	96430511
chr9	116490199	116500199	chr9	116309732	116319732
chr9	30160778	30170778	chr9	29159778	29169778
chr9	116110137	116120137	chr9	116060735	116070735
chr9	49350382	49360382	chr9	49220957	49230957
chr9	58788784	58798784	chr9	57570197	57580197
chr9	45669931	45679931	chr9	45599602	45609602
chr9	76640300	76650300	chr9	76601002	76611002
chr9	49810495	49820495	chr9	49481031	49491031
chr9	53609656	53619656	chr9	52369130	52379130
chr9	80101933	80111933	chr9	79549877	79559877
chr9	70308791	70318791	chr9	70049991	70059991
chr9	67769402	67779402	chr9	67329033	67339033
chr9	1731198	1741198	chr9	1670486	1680486
chr9	51769608	51779608	chr9	50431858	50441858
chr9	57230475	57240475	chr9	56239753	56249753
chr9	58779248	58789248	chr9	58052460	58062460
chr9	32402090	32412090	chr9	31678161	31688161
chr9	66729509	66739509	chr9	66709985	66719985
chr9	14999022	15009022	chr9	13459260	13469260
chr9	81781150	81791150	chr9	80987807	80997807
chr9	100680056	100690056	chr9	100621728	100631728
chr9	46438770	46448770	chr9	46420606	46430606
chr9	14999972	15009972	chr9	13480062	13490062
chr9	76789734	76799734	chr9	76780398	76790398
chr9	34439905	34449905	chr9	34392834	34402834
chr9	112772689	112782689	chr9	112749067	112759067
chr9	63079636	63089636	chr9	61879694	61889694
chr9	96630614	96640614	chr9	95488644	95498644
chr9	67500192	67510192	chr9	67480552	67490552
chr9	80929823	80939823	chr9	80468632	80478632
chr9	100880065	100890065	chr9	100630518	100640518
chr9	5429139	5439139	chr9	5221132	5231132
chr9	26652132	26662132	chr9	26626414	26636414
chr9	107020121	107030121	chr9	106939169	106949169
chr9	5779415	5789415	chr9	5659554	5669554
chr9	30400681	30410681	chr9	29290951	29300951
chr9	24060900	24070900	chr9	23521186	23531186
chr9	1498375	1508375	chr9	1480199	1490199
chr9	31168220	31178220	chr9	30469072	30479072
chr9	69388684	69398684	chr9	68668791	68678791
chr9	100818856	100828856	chr9	100656111	100666111
chr9	55319011	55329011	chr9	54761629	54771629
chr9	105840808	105850808	chr9	105680179	105690179
chr9	19600125	19610125	chr9	19550046	19560046
chr9	66657981	66667981	chr9	66531211	66541211
chr9	76819628	76829628	chr9	76769785	76779785
chr9	77860198	77870198	chr9	77839924	77849924
chr9	48010046	48020046	chr9	47809254	47819254
chr9	51509147	51519147	chr9	50290150	50300150
chr9	60280265	60290265	chr9	59188595	59198595
chr9	106889692	106899692	chr9	106881369	106891369
chr9	88430172	88440172	chr9	88389094	88399094
chr9	70171117	70181117	chr9	70060684	70070684
chr9	97129784	97139784	chr9	95778456	95788456
chr9	51828992	51838992	chr9	50778898	50788898
chr9	17860267	17870267	chr9	16388324	16398324
chr9	51899058	51909058	chr9	50720626	50730626
chr9	96940652	96950652	chr9	95719520	95729520
chr9	38080078	38090078	chr9	38010319	38020319
chr9	7299178	7309178	chr9	7210634	7220634
chr9	35770078	35780078	chr9	35649456	35659456
chr9	106699703	106709703	chr9	106580677	106590677
chr9	107900863	107910863	chr9	107880242	107890242
chr9	112209638	112219638	chr9	112060191	112070191
chr9	31691396	31701396	chr9	30339429	30349429
chr9	51562338	51572338	chr9	50410632	50420632
chr9	72269500	72279500	chr9	72211144	72221144
chr9	78739170	78749170	chr9	78621892	78631892
chr9	109490405	109500405	chr9	109460117	109470117
chr9	37431749	37441749	chr9	37379665	37389665
chr9	9089553	9099553	chr9	7939724	7949724
chr9	87329638	87339638	chr9	87279454	87289454
chr9	51509093	51519093	chr9	50440972	50450972
chr9	109510374	109520374	chr9	109410129	109420129
chr9	93439804	93449804	chr9	93310781	93320781
chr9	6762334	6772334	chr9	6729763	6739763
chr9	49449938	49459938	chr9	49249497	49259497
chr9	35120333	35130333	chr9	34999883	35009883
chr9	65470238	65480238	chr9	64329917	64339917
chr9	86669213	86679213	chr9	85539461	85549461
chr9	38860714	38870714	chr9	38820460	38830460
chr9	98270106	98280106	chr9	96939560	96949560
chr9	66681058	66691058	chr9	65519119	65529119
chr9	59727554	59737554	chr9	59509600	59519600
chr9	22950450	22960450	chr9	22811230	22821230
chr9	35849435	35859435	chr9	35801119	35811119
chr9	113421233	113431233	chr9	113099397	113109397
chr9	62709478	62719478	chr9	61812262	61822262
chr9	102580358	102590358	chr9	102489557	102499557
chr9	105829232	105839232	chr9	105820429	105830429
chr9	94890644	94900644	chr9	94770467	94780467
chr9	107679294	107689294	chr9	107671041	107681041
chr9	34823649	34833649	chr9	34660340	34670340
chr9	2940201	2950201	chr9	2829948	2839948
chr9	75209444	75219444	chr9	75200780	75210780
chr9	51819068	51829068	chr9	50358740	50368740
chr9	18589620	18599620	chr9	18560208	18570208
chr9	83179082	83189082	chr9	83160115	83170115
chr9	115660705	115670705	chr9	115509718	115519718
chr9	109679941	109689941	chr9	109651012	109661012
chr9	114419717	114429717	chr9	114330858	114340858
chr9	99969517	99979517	chr9	99951142	99961142
chr9	36920081	36930081	chr9	36910732	36920732
chr9	66340676	66350676	chr9	65799520	65809520
chr9	108618922	108628922	chr9	108360410	108370410
chr9	65159768	65169768	chr9	65080112	65090112
chr9	110479253	110489253	chr9	110390241	110400241
chr9	32967794	32977794	chr9	32689071	32699071
chr9	86490271	86500271	chr9	85380508	85390508
chr9	59942879	59952879	chr9	58999172	59009172
chr9	32149584	32159584	chr9	31677180	31687180
chr9	114879623	114889623	chr9	114840508	114850508
chr9	92138805	92148805	chr9	92059995	92069995
chr9	112669384	112679384	chr9	112499820	112509820
chr9	76251009	76261009	chr9	76201418	76211418
chr9	115060087	115070087	chr9	115050907	115060907
chr9	63499582	63509582	chr9	63381056	63391056
chr9	70139823	70149823	chr9	70129981	70139981
chr9	71707033	71717033	chr9	71551219	71561219
chr9	101788544	101798544	chr9	101749236	101759236
chr9	111751052	111761052	chr9	111669287	111679287
chr9	78338213	78348213	chr9	78240108	78250108
chr9	48748958	48758958	chr9	48681011	48691011
chr9	59441442	59451442	chr9	58041442	58051442
chr9	86839307	86849307	chr9	86829732	86839732
chr9	111760577	111770577	chr9	111700694	111710694
chr9	69668717	69678717	chr9	68568558	68578558
chr9	90819598	90829598	chr9	90810744	90820744
chr9	95919192	95929192	chr9	95681115	95691115
chr9	78952644	78962644	chr9	78562131	78572131
chr9	66219718	66229718	chr9	65753708	65763708
chr9	66107982	66117982	chr9	65819548	65829548
chr9	32359682	32369682	chr9	31221463	31231463
chr9	97717692	97727692	chr9	96508041	96518041
chr9	71819799	71829799	chr9	71791141	71801141
chr9	3088155	3098155	chr9	2989986	2999986
chr9	107771403	107781403	chr9	107679774	107689774
chr9	17830136	17840136	chr9	16679468	16689468
chr9	86519216	86529216	chr9	85590781	85600781
chr9	24940360	24950360	chr9	24058600	24068600
chr9	78900714	78910714	chr9	78541333	78551333
chr9	54319467	54329467	chr9	54300256	54310256
chr9	112591103	112601103	chr9	112521341	112531341
chr9	68409804	68419804	chr9	67228314	67238314
chr9	37809381	37819381	chr9	37780331	37790331
chr9	22699825	22709825	chr9	22529818	22539818
chr9	66139390	66149390	chr9	66060368	66070368
chr9	97161512	97171512	chr9	95659726	95669726
chr9	99639500	99649500	chr9	99619967	99629967
chr9	51769688	51779688	chr9	50550950	50560950
chr9	62459270	62469270	chr9	62388947	62398947
chr9	66138970	66148970	chr9	65909295	65919295
chr9	14570844	14580844	chr9	13070336	13080336
chr9	115726755	115736755	chr9	115699268	115709268
chr9	20319139	20329139	chr9	20117936	20127936
chr9	77770166	77780166	chr9	76999195	77009195
chr9	105809366	105819366	chr9	105629305	105639305
chr9	65129915	65139915	chr9	65080754	65090754
chr9	30280116	30290116	chr9	29201001	29211001
chr9	105840431	105850431	chr9	105610295	105620295
chr9	61212446	61222446	chr9	60970217	60980217
chr9	97680575	97690575	chr9	96459476	96469476
chr9	51839976	51849976	chr9	50169189	50179189
chr9	109290757	109300757	chr9	109240233	109250233
chr9	31261687	31271687	chr9	30672430	30682430
chr9	59758963	59768963	chr9	58557668	58567668
chr9	18609715	18619715	chr9	18530522	18540522
chr9	34190983	34200983	chr9	34149938	34159938
chr9	106130068	106140068	chr9	106119689	106129689
chr9	27030258	27040258	chr9	26541706	26551706
chr9	45699787	45709787	chr9	45671270	45681270
chr9	68488901	68498901	chr9	67849482	67859482
chr9	65980411	65990411	chr9	65779695	65789695
chr9	105999947	106009947	chr9	105906250	105916250
chr9	63048376	63058376	chr9	61907887	61917887
chr9	19619787	19629787	chr9	19610374	19620374
chr9	430329	440329	chr9	297168	307168
chr9	107799992	107809992	chr9	107790621	107800621
chr9	5159219	5169219	chr9	4352893	4362893
chr9	107779615	107789615	chr9	107639022	107649022
chr9	89919834	89929834	chr9	89749839	89759839
chr9	20372905	20382905	chr9	19958397	19968397
chr9	27221363	27231363	chr9	25780363	25790363
chr9	107510149	107520149	chr9	107469724	107479724
chr9	92570659	92580659	chr9	92489582	92499582
chr9	80149197	80159197	chr9	79829604	79839604
chr9	11380884	11390884	chr9	10198434	10208434
chr9	112210745	112220745	chr9	112079508	112089508
chr9	31959401	31969401	chr9	31387135	31397135
chr9	26320561	26330561	chr9	25231152	25241152
chr9	85179640	85189640	chr9	85130753	85140753
chr9	57192551	57202551	chr9	56639501	56649501
chr9	60211416	60221416	chr9	58880890	58890890
chr9	80668531	80678531	chr9	79509310	79519310
chr9	51850099	51860099	chr9	50872025	50882025
chr9	51788545	51798545	chr9	50641186	50651186
chr9	66139068	66149068	chr9	66108176	66118176
chr9	31221548	31231548	chr9	29810860	29820860
chr9	67190375	67200375	chr9	67109650	67119650
chr9	8391647	8401647	chr9	7980343	7990343
chr9	6221747	6231747	chr9	6150798	6160798
chr9	103439188	103449188	chr9	103340589	103350589
chr9	17411636	17421636	chr9	16250321	16260321
chr9	107920234	107930234	chr9	107881198	107891198
chr9	62918402	62928402	chr9	61628701	61638701
chr9	64269055	64279055	chr9	64179370	64189370
chr9	27529113	27539113	chr9	25981191	25991191
chr9	19407564	19417564	chr9	18629765	18639765
chr9	17789860	17799860	chr9	16559094	16569094
chr9	9168316	9178316	chr9	8000470	8010470
chr9	52190626	52200626	chr9	52000126	52010126
chr9	111070363	111080363	chr9	110959545	110969545
chr9	69159998	69169998	chr9	68668498	68678498
chr9	33189139	33199139	chr9	33180871	33190871
chr9	100799910	100809910	chr9	100560919	100570919
chr9	108759764	108769764	chr9	108710010	108720010
chr9	36710173	36720173	chr9	36690099	36700099
chr9	53598469	53608469	chr9	52368635	52378635
chr9	86699911	86709911	chr9	85549860	85559860
chr9	111949692	111959692	chr9	111860309	111870309
chr9	30250981	30260981	chr9	29361670	29371670
chr9	26451436	26461436	chr9	25581539	25591539
chr9	72630276	72640276	chr9	72611601	72621601
chr9	55189022	55199022	chr9	55140269	55150269
chr9	113551101	113561101	chr9	112558668	112568668
chr9	65969155	65979155	chr9	65909752	65919752
chr9	33630199	33640199	chr9	33519336	33529336
chr9	80870767	80880767	chr9	79608872	79618872
chr9	72638596	72648596	chr9	72620919	72630919
chr9	100791037	100801037	chr9	100568702	100578702
chr9	107658631	107668631	chr9	107480661	107490661
chr9	34200249	34210249	chr9	34170840	34180840
chr9	70489468	70499468	chr9	70399640	70409640
chr9	5441160	5451160	chr9	5249461	5259461
chr9	37389894	37399894	chr9	37351162	37361162
chr9	71100413	71110413	chr9	71060168	71070168
chr9	112711328	112721328	chr9	112609923	112619923
chr9	18598909	18608909	chr9	18509708	18519708
chr9	26847775	26857775	chr9	26588556	26598556
chr9	12560485	12570485	chr9	11362555	11372555
chr9	114969509	114979509	chr9	114770763	114780763
chr9	96848518	96858518	chr9	95660498	95670498
chr9	23979861	23989861	chr9	23049686	23059686
chr9	111369595	111379595	chr9	111336518	111346518
chr9	57341183	57351183	chr9	56128386	56138386
chr9	63318986	63328986	chr9	63229622	63239622
chr9	108790355	108800355	chr9	108749931	108759931
chr9	11658753	11668753	chr9	10480906	10490906
chr9	65329688	65339688	chr9	65211396	65221396
chr9	53520354	53530354	chr9	52498907	52508907
chr9	103130010	103140010	chr9	103069316	103079316
chr9	5419293	5429293	chr9	5230664	5240664
chr9	26429880	26439880	chr9	25449261	25459261
chr9	98410922	98420922	chr9	96898553	96908553
chr9	76811200	76821200	chr9	76599457	76609457
chr9	21612280	21622280	chr9	20359225	20369225
chr9	93482200	93492200	chr9	93130297	93140297
chr9	97290422	97300422	chr9	95909601	95919601
chr9	76230702	76240702	chr9	76109691	76119691
chr9	17741153	17751153	chr9	17468384	17478384
chr9	109430784	109440784	chr9	109369642	109379642
chr9	59640944	59650944	chr9	58279154	58289154
chr9	51599434	51609434	chr9	50390556	50400556
chr9	108000352	108010352	chr9	107910926	107920926
chr9	107038644	107048644	chr9	106910429	106920429
chr9	57788772	57798772	chr9	57628435	57638435
chr9	77250129	77260129	chr9	77180298	77190298
chr9	49969834	49979834	chr9	49930558	49940558
chr9	12710307	12720307	chr9	11368791	11378791
chr9	60460831	60470831	chr9	59270667	59280667
chr9	71479149	71489149	chr9	71470665	71480665
chr9	15090265	15100265	chr9	13821314	13831314
chr9	48049737	48059737	chr9	47929186	47939186
chr9	108789320	108799320	chr9	108709562	108719562
chr9	68399216	68409216	chr9	67856974	67866974
chr9	82299330	82309330	chr9	81979026	81989026
chr9	66579996	66589996	chr9	66248184	66258184
chr9	17681040	17691040	chr9	16240257	16250257
chr9	86430559	86440559	chr9	85179801	85189801
chr9	105769159	105779159	chr9	105750659	105760659
chr9	76269712	76279712	chr9	76058402	76068402
chr9	34799328	34809328	chr9	34700884	34710884
chr9	89609613	89619613	chr9	89530044	89540044
chr9	85008460	85018460	chr9	83800393	83810393
chr9	38649130	38659130	chr9	38559985	38569985
chr9	21111638	21121638	chr9	19721620	19731620
chr9	4272288	4282288	chr9	4089844	4099844
chr9	81112141	81122141	chr9	80221595	80231595
chr9	113089634	113099634	chr9	112750765	112760765
chr9	109379853	109389853	chr9	109330949	109340949
chr9	116676706	116686706	chr9	115940531	115950531
chr9	102558487	102568487	chr9	102511480	102521480
chr9	96988689	96998689	chr9	95802240	95812240
chr9	112439918	112449918	chr9	112360042	112370042
chr9	12571140	12581140	chr9	11739384	11749384
chr9	67119467	67129467	chr9	67111057	67121057
chr9	31648655	31658655	chr9	30460861	30470861
chr9	86678288	86688288	chr9	85439497	85449497
chr9	86441482	86451482	chr9	85339602	85349602
chr9	113771814	113781814	chr9	113421816	113431816
chr9	96048905	96058905	chr9	96040166	96050166
chr9	15100488	15110488	chr9	14792846	14802846
chr9	29549193	29559193	chr9	28299148	28309148
chr9	88510113	88520113	chr9	88273144	88283144
chr9	38379805	38389805	chr9	38370051	38380051
chr9	70309775	70319775	chr9	70248580	70258580
chr9	54459225	54469225	chr9	54440519	54450519
chr9	103411438	103421438	chr9	103310093	103320093
chr9	105970810	105980810	chr9	105931008	105941008
chr9	75520758	75530758	chr9	75489569	75499569
chr9	18599569	18609569	chr9	18140728	18150728
chr9	33189332	33199332	chr9	33150081	33160081
chr9	114550337	114560337	chr9	114506943	114516943
chr9	106749427	106759427	chr9	106599986	106609986
chr9	60240611	60250611	chr9	59818551	59828551
chr9	32429922	32439922	chr9	31177707	31187707
chr9	54958649	54968649	chr9	54789488	54799488
chr9	86678110	86688110	chr9	85410346	85420346
chr9	9151038	9161038	chr9	7830380	7840380
chr9	12280841	12290841	chr9	11382203	11392203
chr9	51967630	51977630	chr9	50638840	50648840
chr9	81128237	81138237	chr9	79969802	79979802
chr9	49998893	50008893	chr9	49910101	49920101
chr9	114870460	114880460	chr9	114729674	114739674
chr9	64979538	64989538	chr9	64261065	64271065
chr9	94660215	94670215	chr9	94609528	94619528
chr9	95179155	95189155	chr9	95119850	95129850
chr9	54940099	54950099	chr9	54729833	54739833
chr9	51538109	51548109	chr9	50497974	50507974
chr9	114379327	114389327	chr9	114348025	114358025
chr9	91199081	91209081	chr9	91130086	91140086
chr9	80937982	80947982	chr9	80202303	80212303
chr9	14648802	14658802	chr9	13278287	13288287
chr9	114099047	114109047	chr9	114040384	114050384
chr9	71708127	71718127	chr9	71398126	71408126
chr9	113728736	113738736	chr9	113622517	113632517
chr9	65439131	65449131	chr9	65399585	65409585
chr9	76510373	76520373	chr9	76237513	76247513
chr9	69812339	69822339	chr9	69418559	69428559
chr9	51950869	51960869	chr9	50848174	50858174
chr9	100621727	100631727	chr9	100569294	100579294
chr9	101080338	101090338	chr9	101019969	101029969
chr9	80818922	80828922	chr9	79531198	79541198
chr9	14892505	14902505	chr9	13588270	13598270
chr9	109749186	109759186	chr9	109729614	109739614
chr9	109658857	109668857	chr9	109580597	109590597
chr9	82931018	82941018	chr9	82680887	82690887
chr9	30311127	30321127	chr9	29798271	29808271
chr9	47088734	47098734	chr9	46587483	46597483
chr9	96800947	96810947	chr9	95669348	95679348
chr9	109960574	109970574	chr9	109779324	109789324
chr9	115339894	115349894	chr9	115290239	115300239
chr9	68479234	68489234	chr9	67289701	67299701
chr9	25469679	25479679	chr9	25179925	25189925
chr9	19581483	19591483	chr9	19549942	19559942
chr9	82179619	82189619	chr9	81238289	81248289
chr9	104630441	104640441	chr9	104600925	104610925
chr9	107801037	107811037	chr9	107610254	107620254
chr9	53170495	53180495	chr9	51949077	51959077
chr9	94269510	94279510	chr9	94209613	94219613
chr9	75299405	75309405	chr9	75249983	75259983
chr9	84400026	84410026	chr9	84250882	84260882
chr9	58648597	58658597	chr9	58219148	58229148
chr9	92829813	92839813	chr9	92759637	92769637
chr9	34080063	34090063	chr9	34029213	34039213
chr9	19900237	19910237	chr9	19849791	19859791
chr9	86769616	86779616	chr9	86750095	86760095
chr9	19350615	19360615	chr9	18159128	18169128
chr9	20350564	20360564	chr9	20032017	20042017
chr9	104019460	104029460	chr9	103999588	104009588
chr9	33689062	33699062	chr9	33339125	33349125
chr9	34059335	34069335	chr9	33989805	33999805
chr9	21528831	21538831	chr9	20420298	20430298
chr9	103130433	103140433	chr9	103059907	103069907
chr9	112807872	112817872	chr9	112530312	112540312
chr9	75029278	75039278	chr9	75010466	75020466
chr9	15089087	15099087	chr9	13739921	13749921
chr9	105169312	105179312	chr9	105149980	105159980
chr9	80819548	80829548	chr9	79510017	79520017
chr9	63950220	63960220	chr9	63938644	63948644
chr9	50000484	50010484	chr9	49481921	49491921
chr9	69702499	69712499	chr9	69411420	69421420
chr9	21530849	21540849	chr9	20489171	20499171
chr9	65249254	65259254	chr9	65240641	65250641
chr9	103909550	103919550	chr9	103888529	103898529
chr9	69128723	69138723	chr9	68639803	68649803
chr9	71380571	71390571	chr9	70899019	70909019
chr9	51648695	51658695	chr9	50390484	50400484
chr9	47038064	47048064	chr9	46910204	46920204
chr9	81171200	81181200	chr9	80002779	80012779
chr9	47469155	47479155	chr9	47450272	47460272
chr9	15460197	15470197	chr9	15380278	15390278
chr9	14997968	15007968	chr9	13750133	13760133
chr9	92580075	92590075	chr9	92441112	92451112
chr9	114987866	114997866	chr9	114850636	114860636
chr9	67610474	67620474	chr9	67400663	67410663
chr9	105489920	105499920	chr9	105429602	105439602
chr9	19401573	19411573	chr9	18161749	18171749
chr9	19210959	19220959	chr9	18079575	18089575
chr9	17828529	17838529	chr9	16489738	16499738
chr9	110799743	110809743	chr9	110729744	110739744
chr9	36370120	36380120	chr9	36251458	36261458
chr9	68480410	68490410	chr9	67241823	67251823
chr9	20390370	20400370	chr9	19310589	19320589
chr9	75950354	75960354	chr9	75880131	75890131
chr9	102900138	102910138	chr9	102870347	102880347
chr9	36639353	36649353	chr9	36590061	36600061
chr9	92350303	92360303	chr9	92311499	92321499
chr9	31489517	31499517	chr9	30420285	30430285
chr9	38211460	38221460	chr9	38009317	38019317
chr9	37790151	37800151	chr9	37740547	37750547
chr9	89239929	89249929	chr9	89231017	89241017
chr9	1960583	1970583	chr9	949046	959046
chr9	109540093	109550093	chr9	109529804	109539804
chr9	113010436	113020436	chr9	112749522	112759522
chr9	10122067	10132067	chr9	9401478	9411478
chr9	55199480	55209480	chr9	55130671	55140671
chr9	38130269	38140269	chr9	38000369	38010369
chr9	102558886	102568886	chr9	102530233	102540233
chr9	85589381	85599381	chr9	85399193	85409193
chr9	19230989	19240989	chr9	18047771	18057771
chr9	55362052	55372052	chr9	55279554	55289554
chr9	107669345	107679345	chr9	107610284	107620284
chr9	97079364	97089364	chr9	95651293	95661293
chr9	10380433	10390433	chr9	10220542	10230542
chr9	66039263	66049263	chr9	66030182	66040182
chr9	15118804	15128804	chr9	14791423	14801423
chr9	90289780	90299780	chr9	90140856	90150856
chr9	14000123	14010123	chr9	13858628	13868628
chr9	36947408	36957408	chr9	36940518	36950518
chr9	53570925	53580925	chr9	52408457	52418457
chr9	51950207	51960207	chr9	50860916	50870916
chr9	100739899	100749899	chr9	100629700	100639700
chr9	30199871	30209871	chr9	29070712	29080712
chr9	82142034	82152034	chr9	82000678	82010678
chr9	78279263	78289263	chr9	78179676	78189676
chr9	10951020	10961020	chr9	10549338	10559338
chr9	113961602	113971602	chr9	113199556	113209556
chr9	69960501	69970501	chr9	69902058	69912058
chr9	100850951	100860951	chr9	100671642	100681642
chr9	70849841	70859841	chr9	70840288	70850288
chr9	24020604	24030604	chr9	23839405	23849405
chr9	72260281	72270281	chr9	72210805	72220805
chr9	110190734	110200734	chr9	109978645	109988645
chr9	99748419	99758419	chr9	99700481	99710481
chr9	14769319	14779319	chr9	13616878	13626878
chr9	22428886	22438886	chr9	22422143	22432143
chr9	11612039	11622039	chr9	10441217	10451217
chr9	114900225	114910225	chr9	114709386	114719386
chr9	712153	722153	chr9	240814	250814
chr9	37329203	37339203	chr9	37309742	37319742
chr9	96850162	96860162	chr9	95648555	95658555
chr9	77119453	77129453	chr9	77029014	77039014
chr9	14680151	14690151	chr9	13320328	13330328
chr9	25370517	25380517	chr9	23998049	24008049
chr9	115940536	115950536	chr9	115838310	115848310
chr9	92460082	92470082	chr9	92419892	92429892
chr9	109479556	109489556	chr9	109470873	109480873
chr9	97078593	97088593	chr9	95789337	95799337
chr9	97001384	97011384	chr9	95689275	95699275
chr9	88739547	88749547	chr9	88580404	88590404
chr9	100810194	100820194	chr9	100778492	100788492
chr9	23338887	23348887	chr9	23018363	23028363
chr9	73330152	73340152	chr9	73309649	73319649
chr9	29899596	29909596	chr9	28919947	28929947
chr9	49189679	49199679	chr9	49050346	49060346
chr9	91170087	91180087	chr9	91120461	91130461
chr9	34069639	34079639	chr9	34020071	34030071
chr9	37359608	37369608	chr9	37329584	37339584
chr9	94710764	94720764	chr9	93567069	93577069
chr9	69050449	69060449	chr9	67918618	67928618
chr9	60140325	60150325	chr9	58757198	58767198
chr9	14818144	14828144	chr9	13438677	13448677
chr9	82572193	82582193	chr9	81361100	81371100
chr9	109469842	109479842	chr9	109449649	109459649
chr9	78860071	78870071	chr9	78437458	78447458
chr9	66870042	66880042	chr9	66769630	66779630
chr9	86457732	86467732	chr9	85203048	85213048
chr9	115629256	115639256	chr9	115510229	115520229
chr9	36290424	36300424	chr9	35930688	35940688
chr9	101289607	101299607	chr9	101170072	101180072
chr9	106788483	106798483	chr9	106618940	106628940
chr9	113722023	113732023	chr9	112719951	112729951
chr9	109598087	109608087	chr9	109590542	109600542
chr9	78969803	78979803	chr9	78381830	78391830
chr9	67329665	67339665	chr9	67309593	67319593
chr9	14700997	14710997	chr9	13470825	13480825
chr9	80488494	80498494	chr9	79350120	79360120
chr9	29730717	29740717	chr9	29358993	29368993
chr9	35660632	35670632	chr9	35482273	35492273
chr9	84941693	84951693	chr9	83708714	83718714
chr9	87989298	87999298	chr9	87949095	87959095
chr9	54148973	54158973	chr9	54099499	54109499
chr9	112237889	112247889	chr9	112069989	112079989
chr9	7297828	7307828	chr9	7280258	7290258
chr9	81019271	81029271	chr9	80358653	80368653
chr9	115439989	115449989	chr9	115329912	115339912
chr9	112968496	112978496	chr9	112800195	112810195
chr9	32918006	32928006	chr9	32556539	32566539
chr9	91119940	91129940	chr9	91080742	91090742
chr9	86697775	86707775	chr9	85540119	85550119
chr9	114559932	114569932	chr9	114490738	114500738
chr9	89459510	89469510	chr9	89440361	89450361
chr9	88278717	88288717	chr9	88273068	88283068
chr9	37300733	37310733	chr9	37277386	37287386
chr9	112019855	112029855	chr9	111890482	111900482
chr9	50220014	50230014	chr9	50041056	50051056
chr9	109860199	109870199	chr9	109810023	109820023
chr9	38409654	38419654	chr9	38379817	38389817
chr9	12948505	12958505	chr9	11519947	11529947
chr9	21661001	21671001	chr9	20249630	20259630
chr9	104849207	104859207	chr9	104800788	104810788
chr9	27539693	27549693	chr9	27519329	27529329
chr9	10510011	10520011	chr9	10502975	10512975
chr9	16471282	16481282	chr9	16182891	16192891
chr9	102390458	102400458	chr9	102130382	102140382
chr9	99929421	99939421	chr9	99861649	99871649
chr9	9950022	9960022	chr9	8729816	8739816
chr9	60138753	60148753	chr9	59298058	59308058
chr9	111570209	111580209	chr9	111481130	111491130
chr9	73598776	73608776	chr9	73590341	73600341
chr9	77980080	77990080	chr9	77971968	77981968
chr9	17749162	17759162	chr9	16531879	16541879
chr9	25100732	25110732	chr9	23910438	23920438
chr9	51819330	51829330	chr9	50469825	50479825
chr9	34779645	34789645	chr9	34720785	34730785
chr9	82917634	82927634	chr9	82901454	82911454
chr9	100721121	100731121	chr9	100519362	100529362
chr9	102369858	102379858	chr9	102320664	102330664
chr9	14691747	14701747	chr9	13510832	13520832
chr9	8560935	8570935	chr9	7180209	7190209
chr9	57861178	57871178	chr9	56839334	56849334
chr9	73530113	73540113	chr9	73400361	73410361
chr9	60301266	60311266	chr9	59088662	59098662
chr9	38071375	38081375	chr9	37969413	37979413
chr9	60049093	60059093	chr9	58839475	58849475
chr9	12811213	12821213	chr9	12790508	12800508
chr9	82818911	82828911	chr9	82810237	82820237
chr9	83909330	83919330	chr9	83760563	83770563
chr9	46349831	46359831	chr9	46340764	46350764
chr9	66591626	66601626	chr9	65529268	65539268
chr9	110320354	110330354	chr9	110178356	110188356
chr9	35761420	35771420	chr9	35647400	35657400
chr9	9260265	9270265	chr9	8049945	8059945
chr9	60279913	60289913	chr9	59743189	59753189
chr9	32960219	32970219	chr9	31551277	31561277
chr9	60237167	60247167	chr9	58990916	59000916
chr9	80689544	80699544	chr9	79468334	79478334
chr9	89469715	89479715	chr9	89410347	89420347
chr9	14668788	14678788	chr9	13259667	13269667
chr9	4239637	4249637	chr9	3020732	3030732
chr9	26269790	26279790	chr9	25151152	25161152
chr9	66060648	66070648	chr9	65840330	65850330
chr9	108383488	108393488	chr9	108350353	108360353
chr9	114796837	114806837	chr9	114730516	114740516
chr9	20359947	20369947	chr9	19999855	20009855
chr9	61091154	61101154	chr9	61070762	61080762
chr9	68500782	68510782	chr9	67251661	67261661
chr9	96840548	96850548	chr9	95589535	95599535
chr9	104108674	104118674	chr9	104100425	104110425
chr9	18610907	18620907	chr9	17930466	17940466
chr9	71651230	71661230	chr9	71561695	71571695
chr9	78930550	78940550	chr9	78468252	78478252
chr9	8318937	8328937	chr9	8011139	8021139
chr9	102432044	102442044	chr9	102171747	102181747
chr9	37219370	37229370	chr9	37209847	37219847
chr9	71658835	71668835	chr9	71510274	71520274
chr9	90199920	90209920	chr9	90180122	90190122
chr9	76839764	76849764	chr9	76789786	76799786
chr9	57540132	57550132	chr9	56291121	56301121
chr9	14108288	14118288	chr9	12990487	13000487
chr9	98149824	98159824	chr9	96771013	96781013
chr9	66929264	66939264	chr9	66709677	66719677
chr9	92359818	92369818	chr9	92259166	92269166
chr9	115568994	115578994	chr9	115491227	115501227
chr9	77638743	77648743	chr9	77559342	77569342
chr9	24019396	24029396	chr9	22831672	22841672
chr9	99219750	99229750	chr9	99211342	99221342
chr9	113680008	113690008	chr9	113630818	113640818
chr9	100740314	100750314	chr9	100699332	100709332
chr9	86210933	86220933	chr9	85091051	85101051
chr9	35800646	35810646	chr9	35530299	35540299
chr9	5118841	5128841	chr9	5040154	5050154
chr9	99851053	99861053	chr9	99641221	99651221
chr9	3760010	3770010	chr9	3718326	3728326
chr9	115599877	115609877	chr9	115499713	115509713
chr9	109740896	109750896	chr9	109670843	109680843
chr9	75997255	76007255	chr9	75841273	75851273
chr9	49069496	49079496	chr9	49050306	49060306
chr9	17789579	17799579	chr9	17521845	17531845
chr9	60070475	60080475	chr9	59261672	59271672
chr9	97429667	97439667	chr9	96221534	96231534
chr9	32910055	32920055	chr9	32788017	32798017
chr9	35410075	35420075	chr9	35390071	35400071
chr9	36579654	36589654	chr9	36550403	36560403
chr9	91749918	91759918	chr9	91740022	91750022
chr9	114238799	114248799	chr9	114031156	114041156
chr9	27890194	27900194	chr9	27737878	27747878
chr9	71388090	71398090	chr9	71349591	71359591
chr9	40068670	40078670	chr9	40020442	40030442
chr9	108559658	108569658	chr9	108389069	108399069
chr9	33149798	33159798	chr9	33090190	33100190
chr9	83980817	83990817	chr9	83731690	83741690
chr9	68519551	68529551	chr9	68429985	68439985
chr9	17861001	17871001	chr9	16460321	16470321
chr9	102300872	102310872	chr9	102249857	102259857
chr9	53659931	53669931	chr9	52318650	52328650
chr9	69639912	69649912	chr9	68559627	68569627
chr9	47629473	47639473	chr9	47619557	47629557
chr9	46639095	46649095	chr9	46581394	46591394
chr9	22190803	22200803	chr9	21979367	21989367
chr9	1508554	1518554	chr9	1190094	1200094
chr9	59790110	59800110	chr9	59323064	59333064
chr9	86671034	86681034	chr9	85601882	85611882
chr9	60349303	60359303	chr9	59112026	59122026
chr9	69289209	69299209	chr9	69069563	69079563
chr9	86979652	86989652	chr9	86910143	86920143
chr9	98530107	98540107	chr9	98481532	98491532
chr9	49588728	49598728	chr9	49568304	49578304
chr9	37040477	37050477	chr9	36948050	36958050
chr9	108440757	108450757	chr9	108300692	108310692
chr9	25030460	25040460	chr9	23711135	23721135
chr9	115340321	115350321	chr9	115169599	115179599
chr9	86259608	86269608	chr9	85321096	85331096
chr9	110619666	110629666	chr9	110499909	110509909
chr9	86550108	86560108	chr9	85349830	85359830
chr9	84910275	84920275	chr9	84461584	84471584
chr9	70190504	70200504	chr9	70129669	70139669
chr9	105938467	105948467	chr9	105860093	105870093
chr9	91899958	91909958	chr9	91850320	91860320
chr9	38230423	38240423	chr9	37948646	37958646
chr9	111610092	111620092	chr9	111332430	111342430
chr9	36819522	36829522	chr9	36801629	36811629
chr9	115430638	115440638	chr9	115128783	115138783
chr9	98529825	98539825	chr9	97058949	97068949
chr9	104680700	104690700	chr9	104619356	104629356
chr9	91798831	91808831	chr9	91750347	91760347
chr9	103169519	103179519	chr9	103139690	103149690
chr9	84758255	84768255	chr9	83671259	83681259
chr9	101310100	101320100	chr9	101291034	101301034
chr9	34630578	34640578	chr9	34549092	34559092
chr9	50660086	50670086	chr9	50580347	50590347
chr9	77869712	77879712	chr9	76999083	77009083
chr9	35299513	35309513	chr9	35219947	35229947
chr9	62909176	62919176	chr9	61692707	61702707
chr9	22899628	22909628	chr9	22829333	22839333
chr9	115669980	115679980	chr9	115639905	115649905
chr9	9269541	9279541	chr9	7900608	7910608
chr9	46748739	46758739	chr9	46600994	46610994
chr9	51570651	51580651	chr9	50409897	50419897
chr9	57889022	57899022	chr9	56780369	56790369
chr9	69600005	69610005	chr9	69431214	69441214
chr9	66938746	66948746	chr9	66759707	66769707
chr9	115019863	115029863	chr9	114820362	114830362
chr9	51371247	51381247	chr9	50519607	50529607
chr9	22279829	22289829	chr9	21732000	21742000
chr9	92219744	92229744	chr9	92170653	92180653
chr9	60149374	60159374	chr9	58901340	58911340
chr9	32320097	32330097	chr9	31370199	31380199
chr9	66289739	66299739	chr9	65568897	65578897
chr9	66349038	66359038	chr9	65570790	65580790
chr9	92860264	92870264	chr9	92730814	92740814
chr9	89088428	89098428	chr9	89081179	89091179
chr9	60091684	60101684	chr9	59252359	59262359
chr9	80379381	80389381	chr9	79695916	79705916
chr9	9067439	9077439	chr9	8320110	8330110
chr9	14729066	14739066	chr9	13664342	13674342
chr9	73966500	73976500	chr9	73207453	73217453
chr9	32863318	32873318	chr9	31891460	31901460
chr9	25223476	25233476	chr9	24389919	24399919
chr9	101339180	101349180	chr9	101279809	101289809
chr9	86083110	86093110	chr9	85329414	85339414
chr9	79040274	79050274	chr9	78381263	78391263
chr9	86678077	86688077	chr9	85675814	85685814
chr9	24000429	24010429	chr9	22936966	22946966
chr9	81861941	81871941	chr9	81559758	81569758
chr9	80710597	80720597	chr9	79989840	79999840
chr9	91489727	91499727	chr9	91470104	91480104
chr9	93489231	93499231	chr9	93481410	93491410
chr9	102939896	102949896	chr9	102931336	102941336
chr9	113621046	113631046	chr9	112839571	112849571
chr9	32437982	32447982	chr9	31658418	31668418
chr9	32436630	32446630	chr9	31667459	31677459
chr9	32436872	32446872	chr9	31856844	31866844
chr9	7650186	7660186	chr9	7611231	7621231
chr9	32737762	32747762	chr9	31768887	31778887
chr9	66851550	66861550	chr9	65753802	65763802
chr9	60198249	60208249	chr9	59029003	59039003
chr9	12606217	12616217	chr9	11469378	11479378
chr9	12606468	12616468	chr9	11819855	11829855
chr9	71551133	71561133	chr9	71450173	71460173
chr9	23379576	23389576	chr9	23049671	23059671
chr9	70950957	70960957	chr9	70839060	70849060
chr9	56386651	56396651	chr9	55923375	55933375
chr9	26351715	26361715	chr9	25637241	25647241
chr9	26531742	26541742	chr9	25637620	25647620
chr9	14792386	14802386	chr9	13768603	13778603
chr9	86373335	86383335	chr9	85333100	85343100
chr9	86373145	86383145	chr9	85421357	85431357
chr9	97538065	97548065	chr9	96548299	96558299
chr9	94538208	94548208	chr9	93490884	93500884
chr9	94541073	94551073	chr9	93579651	93589651
chr9	94539776	94549776	chr9	93641853	93651853
chr9	12270936	12280936	chr9	11186691	11196691
chr9	66799859	66809859	chr9	65923035	65933035
chr9	21679477	21689477	chr9	20560176	20570176
chr9	113989777	113999777	chr9	113930933	113940933
chr9	45709194	45719194	chr9	45620457	45630457
chr9	9101150	9111150	chr9	7990937	8000937
chr9	62767347	62777347	chr9	61749646	61759646
chr9	62838001	62848001	chr9	61164096	61174096
chr9	62849338	62859338	chr9	61162932	61172932
chr9	62901562	62911562	chr9	61163582	61173582
chr9	63022167	63032167	chr9	61162737	61172737
chr9	63169133	63179133	chr9	61163557	61173557
chr9	63199259	63209259	chr9	61163730	61173730
chr9	63209130	63219130	chr9	61163545	61173545
chr9	63239109	63249109	chr9	61163005	61173005
chr9	89271204	89281204	chr9	88121724	88131724
chr9	26390444	26400444	chr9	25608270	25618270
chr9	59321611	59331611	chr9	58291021	58301021
chr9	12811845	12821845	chr9	11720229	11730229
chr9	52976827	52986827	chr9	52970681	52980681
chr9	63062385	63072385	chr9	62109124	62119124
chr9	81800575	81810575	chr9	80386548	80396548
chr9	66780394	66790394	chr9	65968356	65978356
chr9	14420579	14430579	chr9	13270438	13280438
chr9	65392228	65402228	chr9	64209999	64219999
chr9	31618736	31628736	chr9	30360992	30370992
chr9	17980286	17990286	chr9	16659970	16669970
chr9	29566678	29576678	chr9	28320050	28330050
chr9	32459205	32469205	chr9	31152244	31162244
chr9	60289829	60299829	chr9	59295757	59305757
chr9	30308815	30318815	chr9	29260394	29270394
chr9	30309253	30319253	chr9	29328665	29338665
chr9	26999483	27009483	chr9	25592504	25602504
chr9	27019502	27029502	chr9	25588724	25598724
chr9	96609727	96619727	chr9	95643804	95653804
chr9	96630610	96640610	chr9	95643592	95653592
chr9	74082584	74092584	chr9	72947342	72957342
chr9	30300622	30310622	chr9	29463125	29473125
chr9	30231925	30241925	chr9	29207012	29217012
chr9	114048978	114058978	chr9	113109353	113119353
chr9	93839657	93849657	chr9	93591310	93601310
chr9	65179874	65189874	chr9	63951104	63961104
chr9	12748717	12758717	chr9	10937815	10947815
chr9	113920965	113930965	chr9	112748833	112758833
chr9	2262552	2272552	chr9	1102374	1112374
chr9	111811633	111821633	chr9	111659426	111669426
chr9	26040995	26050995	chr9	25302513	25312513
chr9	32298863	32308863	chr9	31020151	31030151
chr9	55451050	55461050	chr9	54411882	54421882
chr9	99589904	99599904	chr9	99550755	99560755
chr9	97560290	97570290	chr9	96538647	96548647
chr9	14690038	14700038	chr9	13362996	13372996
chr9	26528833	26538833	chr9	25331077	25341077
chr9	15361754	15371754	chr9	13842330	13852330
chr9	19407619	19417619	chr9	18003365	18013365
chr9	29328450	29338450	chr9	28257657	28267657
chr9	11912614	11922614	chr9	10439697	10449697
chr9	60069314	60079314	chr9	58848777	58858777
chr9	109860710	109870710	chr9	109841513	109851513
chr9	84913188	84923188	chr9	83690612	83700612
chr9	26950233	26960233	chr9	25699899	25709899
chr9	51620016	51630016	chr9	50399496	50409496
chr9	21441262	21451262	chr9	20508830	20518830
chr9	31188038	31198038	chr9	29710375	29720375
chr9	82550082	82560082	chr9	81171022	81181022
chr9	58728028	58738028	chr9	57649621	57659621
chr9	18928834	18938834	chr9	17898469	17908469
chr9	32918437	32928437	chr9	31109770	31119770
chr9	32920131	32930131	chr9	31798146	31808146
chr9	32780051	32790051	chr9	31740034	31750034
chr9	86581457	86591457	chr9	85199445	85209445
chr9	86582380	86592380	chr9	85309584	85319584
chr9	86581974	86591974	chr9	85330679	85340679
chr9	32270799	32280799	chr9	30958437	30968437
chr9	26488803	26498803	chr9	25167897	25177897
chr9	26490527	26500527	chr9	25580837	25590837
chr9	66498930	66508930	chr9	65537923	65547923
chr9	51679801	51689801	chr9	50498455	50508455
chr9	31388792	31398792	chr9	29908642	29918642
chr9	12822093	12832093	chr9	11520266	11530266
chr9	12818897	12828897	chr9	11699888	11709888
chr9	12407438	12417438	chr9	11128597	11138597
chr9	24061150	24071150	chr9	23018389	23028389
chr9	85022297	85032297	chr9	83839590	83849590
chr9	81081116	81091116	chr9	79480434	79490434
chr9	66960472	66970472	chr9	65589781	65599781
chr9	68486551	68496551	chr9	67240676	67250676
chr9	68488897	68498897	chr9	67249329	67259329
chr9	113909527	113919527	chr9	112340061	112350061
chr9	51636229	51646229	chr9	50940493	50950493
chr9	9260416	9270416	chr9	8009055	8019055
chr9	51640319	51650319	chr9	50460108	50470108
chr9	114071013	114081013	chr9	112509632	112519632
chr9	11198949	11208949	chr9	10041091	10051091
chr9	31721573	31731573	chr9	30389835	30399835
chr9	30062067	30072067	chr9	29069358	29079358
chr9	24060534	24070534	chr9	22957948	22967948
chr9	80930644	80940644	chr9	79558439	79568439
chr9	12748900	12758900	chr9	11181695	11191695
chr9	57462232	57472232	chr9	56300628	56310628
chr9	82479115	82489115	chr9	81261976	81271976
chr9	21041554	21051554	chr9	19957168	19967168
chr9	24331144	24341144	chr9	22739722	22749722
chr9	82306867	82316867	chr9	81158134	81168134
chr9	32309395	32319395	chr9	31238441	31248441
chr9	32469147	32479147	chr9	31237206	31247206
chr9	80828312	80838312	chr9	79560180	79570180
chr9	80827725	80837725	chr9	79610762	79620762
chr9	80830713	80840713	chr9	79761036	79771036
chr9	59678070	59688070	chr9	58550299	58560299
chr9	27093143	27103143	chr9	25778682	25788682
chr9	31890457	31900457	chr9	30479974	30489974
chr9	24793805	24803805	chr9	23388465	23398465
chr9	60300220	60310220	chr9	58650127	58660127
chr9	32491169	32501169	chr9	30901829	30911829
chr9	32487764	32497764	chr9	31029843	31039843
chr9	12909136	12919136	chr9	10730256	10740256
chr9	14898115	14908115	chr9	13321120	13331120
chr9	14900760	14910760	chr9	13760723	13770723
chr9	31539412	31549412	chr9	30370933	30380933
chr9	31768883	31778883	chr9	30370724	30380724
chr9	12639371	12649371	chr9	11079779	11089779
chr9	84859851	84869851	chr9	83731513	83741513
chr9	62640373	62650373	chr9	61700458	61710458
chr9	18070150	18080150	chr9	16740006	16750006
chr9	59188261	59198261	chr9	58129431	58139431
chr9	60231421	60241421	chr9	59190368	59200368
chr9	32312050	32322050	chr9	30430444	30440444
chr9	32310063	32320063	chr9	31280957	31290957
chr9	80751029	80761029	chr9	79581585	79591585
chr9	81670448	81680448	chr9	80488632	80498632
chr9	31507068	31517068	chr9	30349269	30359269
chr9	31899702	31909702	chr9	30351579	30361579
chr9	81569780	81579780	chr9	80381519	80391519
chr9	80940398	80950398	chr9	79551918	79561918
chr9	80940936	80950936	chr9	79780471	79790471
chr9	23928600	23938600	chr9	22828403	22838403
chr9	25128466	25138466	chr9	23929458	23939458
chr9	32468730	32478730	chr9	30672415	30682415
chr9	59832079	59842079	chr9	58452967	58462967
chr9	114089039	114099039	chr9	112648520	112658520
chr9	26540673	26550673	chr9	25271068	25281068
chr9	32960118	32970118	chr9	31142387	31152387
chr9	114007236	114017236	chr9	112522940	112532940
chr9	32481832	32491832	chr9	31321534	31331534
chr9	32511001	32521001	chr9	31322052	31332052
chr9	98370707	98380707	chr9	96867339	96877339
chr9	80788760	80798760	chr9	79339229	79349229
chr9	80787695	80797695	chr9	79492733	79502733
chr9	80788416	80798416	chr9	79520441	79530441
chr9	11678486	11688486	chr9	10509480	10519480
chr9	11679611	11689611	chr9	10539063	10549063
chr9	12491201	12501201	chr9	11059474	11069474
chr9	12759090	12769090	chr9	11680127	11690127
chr9	12950346	12960346	chr9	11061591	11071591
chr9	26549123	26559123	chr9	25529830	25539830
chr9	82538439	82548439	chr9	79410566	79420566
chr9	26988117	26998117	chr9	25631805	25641805
chr9	27217952	27227952	chr9	25632493	25642493
chr9	80922492	80932492	chr9	79508308	79518308
chr9	80919804	80929804	chr9	79752594	79762594
chr9	114320219	114330219	chr9	112170626	112180626
chr9	27270654	27280654	chr9	25529878	25539878
chr9	86588095	86598095	chr9	85590548	85600548
chr9	12771455	12781455	chr9	11239965	11249965
chr9	12769677	12779677	chr9	11481216	11491216
chr9	12772317	12782317	chr9	11649615	11659615
chr9	17521570	17531570	chr9	16360524	16370524
chr9	81838965	81848965	chr9	80231552	80241552
chr9	81769906	81779906	chr9	80358142	80368142
chr9	26429760	26439760	chr9	25420957	25430957
chr9	26317876	26327876	chr9	24903170	24913170
chr9	62881130	62891130	chr9	61697207	61707207
chr9	19490697	19500697	chr9	18168959	18178959
chr9	30159974	30169974	chr9	28799772	28809772
chr9	14690094	14700094	chr9	13000020	13010020
chr9	12591517	12601517	chr9	11301572	11311572
chr9	12789765	12799765	chr9	11301211	11311211
chr9	12878949	12888949	chr9	11298031	11308031
chr9	69838652	69848652	chr9	68569907	68579907
chr9	27140680	27150680	chr9	25690817	25700817
chr9	59377898	59387898	chr9	58049894	58059894
chr9	24599129	24609129	chr9	22081015	22091015
chr9	81641330	81651330	chr9	80438013	80448013
chr9	81811750	81821750	chr9	80440432	80450432
chr9	12948878	12958878	chr9	10178939	10188939
chr9	11850798	11860798	chr9	10549838	10559838
chr9	13130190	13140190	chr9	11850229	11860229
chr9	12758474	12768474	chr9	11411213	11421213
chr9	25171180	25181180	chr9	23799770	23809770
chr9	97588098	97598098	chr9	96331519	96341519
chr9	86599807	86609807	chr9	85061494	85071494
chr9	86599016	86609016	chr9	85309683	85319683
chr9	86600148	86610148	chr9	85418204	85428204
chr9	86597566	86607566	chr9	85478405	85488405
chr9	12719940	12729940	chr9	11547462	11557462
chr9	26912282	26922282	chr9	25619715	25629715
chr9	114340732	114350732	chr9	112940192	112950192
chr9	14869775	14879775	chr9	13489844	13499844
chr9	15170584	15180584	chr9	13489444	13499444
chr9	26540911	26550911	chr9	25239043	25249043
chr9	57758807	57768807	chr9	56322257	56332257
chr9	12828617	12838617	chr9	11481186	11491186
chr9	31490612	31500612	chr9	30318237	30328237
chr9	31798593	31808593	chr9	30449453	30459453
chr9	114288991	114298991	chr9	112322088	112332088
chr9	9251158	9261158	chr9	8079885	8089885
chr9	65421852	65431852	chr9	64199962	64209962
chr9	69690779	69700779	chr9	68567317	68577317
chr9	30331429	30341429	chr9	29060548	29070548
chr9	58662495	58672495	chr9	57561922	57571922
chr9	59851909	59861909	chr9	58658662	58668662
chr9	30270524	30280524	chr9	28968850	28978850
chr9	30272003	30282003	chr9	29047184	29057184
chr9	18148734	18158734	chr9	16541854	16551854
chr9	9079321	9089321	chr9	7920682	7930682
chr9	9078246	9088246	chr9	7928897	7938897
chr9	60218623	60228623	chr9	58998668	59008668
chr9	26742198	26752198	chr9	25417408	25427408
chr9	32519892	32529892	chr9	30560651	30570651
chr9	59449145	59459145	chr9	58040491	58050491
chr9	114448534	114458534	chr9	112478252	112488252
chr9	12851592	12861592	chr9	11498217	11508217
chr9	13241078	13251078	chr9	11500492	11510492
chr9	12590000	12600000	chr9	11279173	11289173
chr9	68449972	68459972	chr9	67078927	67088927
chr9	81371775	81381775	chr9	79657785	79667785
chr9	32651226	32661226	chr9	31210342	31220342
chr9	81182617	81192617	chr9	79640830	79650830
chr9	1866776	1876776	chr9	340452	350452
chr9	114580520	114590520	chr9	112411163	112421163
chr9	114419791	114429791	chr9	112469814	112479814
chr9	86590135	86600135	chr9	85208875	85218875
chr9	86588826	86598826	chr9	85250495	85260495
chr9	86590258	86600258	chr9	85328860	85338860
chr9	86588292	86598292	chr9	85457575	85467575
chr9	32512289	32522289	chr9	30951083	30961083
chr9	32510005	32520005	chr9	31080791	31090791
chr9	32510171	32520171	chr9	31220853	31230853
chr9	32509935	32519935	chr9	31358456	31368456
chr9	81220210	81230210	chr9	79726656	79736656
chr9	32230814	32240814	chr9	30849041	30859041
chr9	17853050	17863050	chr9	16599438	16609438
chr9	33059665	33069665	chr9	31647672	31657672
chr9	81120927	81130927	chr9	79569488	79579488
chr9	81150733	81160733	chr9	79570499	79580499
chr9	51950116	51960116	chr9	50709680	50719680
chr9	84839841	84849841	chr9	83387344	83397344
chr9	24999386	25009386	chr9	23702973	23712973
chr9	12949391	12959391	chr9	11229160	11239160
chr9	9191589	9201589	chr9	8058362	8068362
chr9	65448295	65458295	chr9	64180228	64190228
chr9	51829580	51839580	chr9	50379135	50389135
chr9	58000907	58010907	chr9	56609253	56619253
chr9	29650437	29660437	chr9	28399472	28409472
chr9	60268916	60278916	chr9	58261008	58271008
chr9	114099795	114109795	chr9	112070038	112080038
chr9	114099378	114109378	chr9	112660802	112670802
chr9	97549134	97559134	chr9	96100233	96110233
chr9	98529579	98539579	chr9	96099476	96109476
chr9	33041209	33051209	chr9	31438904	31448904
chr9	33037987	33047987	chr9	31749147	31759147
chr9	57911122	57921122	chr9	56759056	56769056
chr9	81003325	81013325	chr9	79439992	79449992
chr9	81000345	81010345	chr9	79559523	79569523
chr9	80859793	80869793	chr9	79759876	79769876
chr9	85000508	85010508	chr9	83679813	83689813
chr9	31793116	31803116	chr9	30523307	30533307
chr9	84877342	84887342	chr9	83659667	83669667
chr9	57051357	57061357	chr9	55561024	55571024
chr9	32431495	32441495	chr9	30441195	30451195
chr9	62950310	62960310	chr9	61710298	61720298
chr9	33048653	33058653	chr9	31470373	31480373
chr9	57681736	57691736	chr9	56068828	56078828
chr9	57681349	57691349	chr9	56208798	56218798
chr9	60249547	60259547	chr9	58290438	58300438
chr9	60249921	60259921	chr9	58968972	58978972
chr9	57528131	57538131	chr9	56369581	56379581
chr9	98418474	98428474	chr9	96860706	96870706
chr9	81229777	81239777	chr9	79508729	79518729
chr9	12518759	12528759	chr9	11090211	11100211
chr9	12588319	12598319	chr9	11089496	11099496
chr9	12860234	12870234	chr9	10608736	10618736
chr9	14641182	14651182	chr9	12860601	12870601
chr9	60259241	60269241	chr9	58830714	58840714
chr9	60260798	60270798	chr9	59008492	59018492
chr9	81819586	81829586	chr9	80002607	80012607
chr9	12579715	12589715	chr9	10549832	10559832
chr9	22809563	22819563	chr9	21179985	21189985
chr9	58171222	58181222	chr9	56970617	56980617
chr9	31952205	31962205	chr9	30538724	30548724
chr9	86381447	86391447	chr9	85191043	85201043
chr9	86550379	86560379	chr9	85190713	85200713
chr9	86710487	86720487	chr9	85192450	85202450
chr9	86750273	86760273	chr9	85188837	85198837
chr9	81068037	81078037	chr9	79527046	79537046
chr9	32280196	32290196	chr9	30790672	30800672
chr9	32341046	32351046	chr9	30788488	30798488
chr9	11640095	11650095	chr9	10189927	10199927
chr9	58778481	58788481	chr9	57590355	57600355
chr9	60178805	60188805	chr9	58870588	58880588
chr9	81888329	81898329	chr9	80669946	80679946
chr9	114090930	114100930	chr9	112720369	112730369
chr9	114299784	114309784	chr9	112891826	112901826
chr9	32380266	32390266	chr9	30991772	31001772
chr9	12039944	12049944	chr9	10481838	10491838
chr9	9228803	9238803	chr9	7838158	7848158
chr9	60218024	60228024	chr9	59040608	59050608
chr9	60239299	60249299	chr9	59038255	59048255
chr9	60370981	60380981	chr9	59040520	59050520
chr9	114028761	114038761	chr9	112610737	112620737
chr9	60330481	60340481	chr9	57788290	57798290
chr9	81191393	81201393	chr9	79440527	79450527
chr9	81188362	81198362	chr9	79458762	79468762
chr9	81189737	81199737	chr9	79562197	79572197
chr9	81189385	81199385	chr9	79840438	79850438
chr9	82558875	82568875	chr9	81189740	81199740
chr9	14728313	14738313	chr9	13413361	13423361
chr9	14870711	14880711	chr9	13411849	13421849
chr9	15079356	15089356	chr9	13412722	13422722
chr9	1920274	1930274	chr9	396741	406741
chr9	12489304	12499304	chr9	10568833	10578833
chr9	26900824	26910824	chr9	25399818	25409818
chr9	26900271	26910271	chr9	25519477	25529477
chr9	30360477	30370477	chr9	29109526	29119526
chr9	31649980	31659980	chr9	30359188	30369188
chr9	81100670	81110670	chr9	79400709	79410709
chr9	81098125	81108125	chr9	79469019	79479019
chr9	81099989	81109989	chr9	79659122	79669122
chr9	82299263	82309263	chr9	81100449	81110449
chr9	81399655	81409655	chr9	79513593	79523593
chr9	4668710	4678710	chr9	3200153	3210153
chr9	12889079	12899079	chr9	10748016	10758016
chr9	82320033	82330033	chr9	80592053	80602053
chr9	26419503	26429503	chr9	25030749	25040749
chr9	12719792	12729792	chr9	11169466	11179466
chr9	31420587	31430587	chr9	30002060	30012060
chr9	21449302	21459302	chr9	20169953	20179953
chr9	97868269	97878269	chr9	96621682	96631682
chr9	98420571	98430571	chr9	96619511	96629511
chr9	30220297	30230297	chr9	28769969	28779969
chr9	114039471	114049471	chr9	112610421	112620421
chr9	114039634	114049634	chr9	112688548	112698548
chr9	14849767	14859767	chr9	13419994	13429994
chr9	32361416	32371416	chr9	30680206	30690206
chr9	81660332	81670332	chr9	79408865	79418865
chr9	27188425	27198425	chr9	25727674	25737674
chr9	81029088	81039088	chr9	79658668	79668668
chr9	113969988	113979988	chr9	112149479	112159479
chr9	65511134	65521134	chr9	64269959	64279959
chr9	18450856	18460856	chr9	16429227	16439227
chr9	31799202	31809202	chr9	30619684	30629684
chr9	18970160	18980160	chr9	16069919	16079919
chr9	11769812	11779812	chr9	10371035	10381035
chr9	11782395	11792395	chr9	10198681	10208681
chr9	32470664	32480664	chr9	31091342	31101342
chr9	32189907	32199907	chr9	30539564	30549564
chr9	59712225	59722225	chr9	57972058	57982058
chr9	12160728	12170728	chr9	10536731	10546731
chr9	63021170	63031170	chr9	61319805	61329805
chr9	9417743	9427743	chr9	7929347	7939347
chr9	9490460	9500460	chr9	7930258	7940258
chr9	58800490	58810490	chr9	57559354	57569354
chr9	60170157	60180157	chr9	58799694	58809694
chr9	69290368	69300368	chr9	67930645	67940645
chr9	81510390	81520390	chr9	80149782	80159782
chr9	33129739	33139739	chr9	31440861	31450861
chr9	12740648	12750648	chr9	11211328	11221328
chr9	82169282	82179282	chr9	80690782	80700782
chr9	96910415	96920415	chr9	95680564	95690564
chr9	81150507	81160507	chr9	79690620	79700620
chr9	81652590	81662590	chr9	79689988	79699988
chr9	24372061	24382061	chr9	22480408	22490408
chr9	25790988	25800988	chr9	24370023	24380023
chr9	5288823	5298823	chr9	2590341	2600341
chr9	26911307	26921307	chr9	25179244	25189244
chr9	58032127	58042127	chr9	56550817	56560817
chr9	59348198	59358198	chr9	58030522	58040522
chr9	59937893	59947893	chr9	58030365	58040365
chr9	59968801	59978801	chr9	58030791	58040791
chr9	98060213	98070213	chr9	96627071	96637071
chr9	12500606	12510606	chr9	10248895	10258895
chr9	12598689	12608689	chr9	11251355	11261355
chr9	12691445	12701445	chr9	11252657	11262657
chr9	12720838	12730838	chr9	11251882	11261882
chr9	82359174	82369174	chr9	80330200	80340200
chr9	66929694	66939694	chr9	65702405	65712405
chr9	24809626	24819626	chr9	23540315	23550315
chr9	59977711	59987711	chr9	58188794	58198794
chr9	51669854	51679854	chr9	50440486	50450486
chr9	51810575	51820575	chr9	50439518	50449518
chr9	51889262	51899262	chr9	50438709	50448709
chr9	82480826	82490826	chr9	80170360	80180360
chr9	12461710	12471710	chr9	10890314	10900314
chr9	24419463	24429463	chr9	22589990	22599990
chr9	32527700	32537700	chr9	30570100	30580100
chr9	32528307	32538307	chr9	30870483	30880483
chr9	32530060	32540060	chr9	31110699	31120699
chr9	80857465	80867465	chr9	79368678	79378678
chr9	80858337	80868337	chr9	79469739	79479739
chr9	80859043	80869043	chr9	79531016	79541016
chr9	82369178	82379178	chr9	80858864	80868864
chr9	86629121	86639121	chr9	85360775	85370775
chr9	12959446	12969446	chr9	10162207	10172207
chr9	81200076	81210076	chr9	79469019	79479019
chr9	53567711	53577711	chr9	52338865	52348865
chr9	26819947	26829947	chr9	25541173	25551173
chr9	52010949	52020949	chr9	50540502	50550502
chr9	80979156	80989156	chr9	79587927	79597927
chr9	10119213	10129213	chr9	8689535	8699535
chr9	81090682	81100682	chr9	79358924	79368924
chr9	81090012	81100012	chr9	79423040	79433040
chr9	81090887	81100887	chr9	79671762	79681762
chr9	32541974	32551974	chr9	30970506	30980506
chr9	60228793	60238793	chr9	58292419	58302419
chr9	60230825	60240825	chr9	58539942	58549942
chr9	86569381	86579381	chr9	85289560	85299560
chr9	86797861	86807861	chr9	85289832	85299832
chr9	80978738	80988738	chr9	79521118	79531118
chr9	12507510	12517510	chr9	10549908	10559908
chr9	17817529	17827529	chr9	16218450	16228450
chr9	60270539	60280539	chr9	58558022	58568022
chr9	102969881	102979881	chr9	102949930	102959930
chr9	32238047	32248047	chr9	30401083	30411083
chr9	11919705	11929705	chr9	10561079	10571079
chr9	51849580	51859580	chr9	50180777	50190777
chr9	51850959	51860959	chr9	50377237	50387237
chr9	51849870	51859870	chr9	50410600	50420600
chr9	32447725	32457725	chr9	30341121	30351121
chr9	32450807	32460807	chr9	30917975	30927975
chr9	32449899	32459899	chr9	31060113	31070113
chr9	32452987	32462987	chr9	31069120	31079120
chr9	114689812	114699812	chr9	112630197	112640197
chr9	26719211	26729211	chr9	25281011	25291011
chr9	52137588	52147588	chr9	50461046	50471046
chr9	12740828	12750828	chr9	11391333	11401333
chr9	81388626	81398626	chr9	79459892	79469892
chr9	32349464	32359464	chr9	31039968	31049968
chr9	32461871	32471871	chr9	31043071	31053071
chr9	8941068	8951068	chr9	7508568	7518568
chr9	86609806	86619806	chr9	84889518	84899518
chr9	86609761	86619761	chr9	85170678	85180678
chr9	86611560	86621560	chr9	85209599	85219599
chr9	86609874	86619874	chr9	85312511	85322511
chr9	86609824	86619824	chr9	85349269	85359269
chr9	10019308	10029308	chr9	7869617	7879617
chr9	11839980	11849980	chr9	10272046	10282046
chr9	12759229	12769229	chr9	10529875	10539875
chr9	12968580	12978580	chr9	11579384	11589384
chr9	19462280	19472280	chr9	18219716	18229716
chr9	21459439	21469439	chr9	19881647	19891647
chr9	33079047	33089047	chr9	30839804	30849804
chr9	33080554	33090554	chr9	31668193	31678193
chr9	82450818	82460818	chr9	81059375	81069375
chr9	12790218	12800218	chr9	11357902	11367902
chr9	60268858	60278858	chr9	58420867	58430867
chr9	60270064	60280064	chr9	58598651	58608651
chr9	60268380	60278380	chr9	58759615	58769615
chr9	60269160	60279160	chr9	58788932	58798932
chr9	60269857	60279857	chr9	58847207	58857207
chr9	86659887	86669887	chr9	85030316	85040316
chr9	86662054	86672054	chr9	85200351	85210351
chr9	86660098	86670098	chr9	85250982	85260982
chr9	86658964	86668964	chr9	85278701	85288701
chr9	12288467	12298467	chr9	10551650	10561650
chr9	32359894	32369894	chr9	30878903	30888903
chr9	12730679	12740679	chr9	10799640	10809640
chr9	25009038	25019038	chr9	22890899	22900899
chr9	26360164	26370164	chr9	25009442	25019442
chr9	26462007	26472007	chr9	25009524	25019524
chr9	60131106	60141106	chr9	58491370	58501370
chr9	82061198	82071198	chr9	80498823	80508823
chr9	9368884	9378884	chr9	8059592	8069592
chr9	57739726	57749726	chr9	56429603	56439603
chr9	26680380	26690380	chr9	24698696	24708696
chr9	32959958	32969958	chr9	31379561	31389561
chr9	86631092	86641092	chr9	85089601	85099601
chr9	86630416	86640416	chr9	85180655	85190655
chr9	86629840	86639840	chr9	85221080	85231080
chr9	86628489	86638489	chr9	85280791	85290791
chr9	86627204	86637204	chr9	85370359	85380359
chr9	86628959	86638959	chr9	85399587	85409587
chr9	2750069	2760069	chr9	1251138	1261138
chr9	86700045	86710045	chr9	85131279	85141279
chr9	9300512	9310512	chr9	7538264	7548264
chr9	15028439	15038439	chr9	13617078	13627078
chr9	63221193	63231193	chr9	61748451	61758451
chr9	20659195	20669195	chr9	18849715	18859715
chr9	12457714	12467714	chr9	10829605	10839605
chr9	80571871	80581871	chr9	79150100	79160100
chr9	60447950	60457950	chr9	59139228	59149228
chr9	8939551	8949551	chr9	7469889	7479889
chr9	9141416	9151416	chr9	7309356	7319356
chr9	9140686	9150686	chr9	7832866	7842866
chr9	80879716	80889716	chr9	79329877	79339877
chr9	80878340	80888340	chr9	79420896	79430896
chr9	80880496	80890496	chr9	79531155	79541155
chr9	81727335	81737335	chr9	80317545	80327545
chr9	86720601	86730601	chr9	85321695	85331695
chr9	86729318	86739318	chr9	85322030	85332030
chr9	86737130	86747130	chr9	85321386	85331386
chr9	86770233	86780233	chr9	85322477	85332477
chr9	12448207	12458207	chr9	11028169	11038169
chr9	19380313	19390313	chr9	17970707	17980707
chr9	97049624	97059624	chr9	95680320	95690320
chr9	32280282	32290282	chr9	30779480	30789480
chr9	32481846	32491846	chr9	30778862	30788862
chr9	33048874	33058874	chr9	31509469	31519469
chr9	14661430	14671430	chr9	13349119	13359119
chr9	14739914	14749914	chr9	13349182	13359182
chr9	14869611	14879611	chr9	13348340	13358340
chr9	14930396	14940396	chr9	13349017	13359017
chr9	9360129	9370129	chr9	7967803	7977803
chr9	81159396	81169396	chr9	79379240	79389240
chr9	81157990	81167990	chr9	79440589	79450589
chr9	81161018	81171018	chr9	79459321	79469321
chr9	81158145	81168145	chr9	79509828	79519828
chr9	81158756	81168756	chr9	79558231	79568231
chr9	81158431	81168431	chr9	79739267	79749267
chr9	81158251	81168251	chr9	79750620	79760620
chr9	81157792	81167792	chr9	79791344	79801344
chr9	24868906	24878906	chr9	23188352	23198352
chr9	24872001	24882001	chr9	23490955	23500955
chr9	86720131	86730131	chr9	85237061	85247061
chr9	86759460	86769460	chr9	85237687	85247687
chr9	86770621	86780621	chr9	85239094	85249094
chr9	86821527	86831527	chr9	85238670	85248670
chr9	113711798	113721798	chr9	112200339	112210339
chr9	52340471	52350471	chr9	50800003	50810003
chr9	31789742	31799742	chr9	30379120	30389120
chr9	32030405	32040405	chr9	30379478	30389478
chr9	14968535	14978535	chr9	13330138	13340138
chr9	32550495	32560495	chr9	30507592	30517592
chr9	32548637	32558637	chr9	30758518	30768518
chr9	60359425	60369425	chr9	58699625	58709625
chr9	60361001	60371001	chr9	59058421	59068421
chr9	59841201	59851201	chr9	58490898	58500898
chr9	59950390	59960390	chr9	58490086	58500086
chr9	60238352	60248352	chr9	58787444	58797444
chr9	81139938	81149938	chr9	79320034	79330034
chr9	81139747	81149747	chr9	79438915	79448915
chr9	81141740	81151740	chr9	79490073	79500073
chr9	81141288	81151288	chr9	79500182	79510182
chr9	81140185	81150185	chr9	79561850	79571850
chr9	81139849	81149849	chr9	79659781	79669781
chr9	82239489	82249489	chr9	80729109	80739109
chr9	60218880	60228880	chr9	58700033	58710033
chr9	60220882	60230882	chr9	58760884	58770884
chr9	17970321	17980321	chr9	16580429	16590429
chr9	4050980	4060980	chr9	2781191	2791191
chr9	59940214	59950214	chr9	58400536	58410536
chr9	59940566	59950566	chr9	58549384	58559384
chr9	80690873	80700873	chr9	79357399	79367399
chr9	60379014	60389014	chr9	58689556	58699556
chr9	14959591	14969591	chr9	13448596	13458596
chr9	14969612	14979612	chr9	13452327	13462327
chr9	12671959	12681959	chr9	11040516	11050516
chr9	58409990	58419990	chr9	57080121	57090121
chr9	59902436	59912436	chr9	58470776	58480776
chr9	59900265	59910265	chr9	58480210	58490210
chr9	59901294	59911294	chr9	58550288	58560288
chr9	59979299	59989299	chr9	58530188	58540188
chr9	32900783	32910783	chr9	31339478	31349478
chr9	21619503	21629503	chr9	19951201	19961201
chr9	21618241	21628241	chr9	19981157	19991157
chr9	31911381	31921381	chr9	30389058	30399058
chr9	97900817	97910817	chr9	96228985	96238985
chr9	12830530	12840530	chr9	10191720	10201720
chr9	12830452	12840452	chr9	10382423	10392423
chr9	12828843	12838843	chr9	11079747	11089747
chr9	12830658	12840658	chr9	11270420	11280420
chr9	12749838	12759838	chr9	10702545	10712545
chr9	13010541	13020541	chr9	10699723	10709723
chr9	114169371	114179371	chr9	112491132	112501132
chr9	63047773	63057773	chr9	61659729	61669729
chr9	32422284	32432284	chr9	30419336	30429336
chr9	32422146	32432146	chr9	30489460	30499460
chr9	32571334	32581334	chr9	30079647	30089647
chr9	10098597	10108597	chr9	8361525	8371525
chr9	26360845	26370845	chr9	24923892	24933892
chr9	58610231	58620231	chr9	56869478	56879478
chr9	60047412	60057412	chr9	58610639	58620639
chr9	60279435	60289435	chr9	58608908	58618908
chr9	57778879	57788879	chr9	55830468	55840468
chr9	12589345	12599345	chr9	11118364	11128364
chr9	114332186	114342186	chr9	112219802	112229802
chr9	15029791	15039791	chr9	13561864	13571864
chr9	26380095	26390095	chr9	24588191	24598191
chr9	12068780	12078780	chr9	10679204	10689204
chr9	59981194	59991194	chr9	57828665	57838665
chr9	32458559	32468559	chr9	30510497	30520497
chr9	32460926	32470926	chr9	30729379	30739379
chr9	32460316	32470316	chr9	30977402	30987402
chr9	17850806	17860806	chr9	16209921	16219921
chr9	17851400	17861400	chr9	16500389	16510389
chr9	17852170	17862170	chr9	16552055	16562055
chr9	21530230	21540230	chr9	20060444	20070444
chr9	18080299	18090299	chr9	16111403	16121403
chr9	12720038	12730038	chr9	10200817	10210817
chr9	12720455	12730455	chr9	10249634	10259634
chr9	12720981	12730981	chr9	10851227	10861227
chr9	12720349	12730349	chr9	11271048	11281048
chr9	31750179	31760179	chr9	30410556	30420556
chr9	32520363	32530363	chr9	30410374	30420374
chr9	12748853	12758853	chr9	11138140	11148140
chr9	63010077	63020077	chr9	61639173	61649173
chr9	17878100	17888100	chr9	16491406	16501406
chr9	17879774	17889774	chr9	16551411	16561411
chr9	32361756	32371756	chr9	30629968	30639968
chr9	58579549	58589549	chr9	57079542	57089542
chr9	29481300	29491300	chr9	27951153	27961153
chr9	17701530	17711530	chr9	16240956	16250956
chr9	32469495	32479495	chr9	30419831	30429831
chr9	32471520	32481520	chr9	30719731	30729731
chr9	11809169	11819169	chr9	10160996	10170996
chr9	60048864	60058864	chr9	58578504	58588504
chr9	60213328	60223328	chr9	58069979	58079979
chr9	17860486	17870486	chr9	16289113	16299113
chr9	51862471	51872471	chr9	50338330	50348330
chr9	51861591	51871591	chr9	50392056	50402056
chr9	51859552	51869552	chr9	50420786	50430786
chr9	12741015	12751015	chr9	10194261	10204261
chr9	12740147	12750147	chr9	10569327	10579327
chr9	12739745	12749745	chr9	11262103	11272103
chr9	12930927	12940927	chr9	10769373	10779373
chr9	82559651	82569651	chr9	80590355	80600355
chr9	82560023	82570023	chr9	81059208	81069208
chr9	82560351	82570351	chr9	81109536	81119536
chr9	31880413	31890413	chr9	30419640	30429640
chr9	31349699	31359699	chr9	29739041	29749041
chr9	32961363	32971363	chr9	31350915	31360915
chr9	11800342	11810342	chr9	10209453	10219453
chr9	32481458	32491458	chr9	30431758	30441758
chr9	32479403	32489403	chr9	30900687	30910687
chr9	82499281	82509281	chr9	80522239	80532239
chr9	82497949	82507949	chr9	81128968	81138968
chr9	32998962	33008962	chr9	31338974	31348974
chr9	81131266	81141266	chr9	79728570	79738570
chr9	21369079	21379079	chr9	19970227	19980227
chr9	21469411	21479411	chr9	19970484	19980484
chr9	21638921	21648921	chr9	19970393	19980393
chr9	32709245	32719245	chr9	30819462	30829462
chr9	60311419	60321419	chr9	58769598	58779598
chr9	60312062	60322062	chr9	58850918	58860918
chr9	82480732	82490732	chr9	80469871	80479871
chr9	1838777	1848777	chr9	210046	220046
chr9	80909293	80919293	chr9	79400453	79410453
chr9	12168931	12178931	chr9	10707315	10717315
chr9	54123219	54133219	chr9	52109790	52119790
chr9	12691919	12701919	chr9	11028598	11038598
chr9	19471275	19481275	chr9	17998896	18008896
chr9	19468795	19478795	chr9	18049594	18059594
chr9	26279936	26289936	chr9	24851437	24861437
chr9	114368363	114378363	chr9	112709781	112719781
chr9	9949888	9959888	chr9	8429305	8439305
chr9	91119265	91129265	chr9	89550837	89560837
chr9	59840053	59850053	chr9	58338876	58348876
chr9	86458455	86468455	chr9	83877620	83887620
chr9	59430818	59440818	chr9	57830572	57840572
chr9	97389673	97399673	chr9	95630477	95640477
chr9	60279967	60289967	chr9	58390302	58400302
chr9	60329367	60339367	chr9	58389468	58399468
chr9	60330597	60340597	chr9	58061773	58071773
chr9	18049458	18059458	chr9	16410622	16420622
chr9	18048751	18058751	chr9	16551219	16561219
chr9	81038284	81048284	chr9	79359199	79369199
chr9	81038803	81048803	chr9	79451320	79461320
chr9	12749033	12759033	chr9	11260082	11270082
chr9	32038975	32048975	chr9	30510494	30520494
chr9	15208945	15218945	chr9	13531854	13541854
chr9	73828296	73838296	chr9	72450655	72460655
chr9	27290307	27300307	chr9	25921488	25931488
chr9	60351421	60361421	chr9	58870889	58880889
chr9	80968702	80978702	chr9	79470193	79480193
chr9	32428114	32438114	chr9	30760171	30770171
chr9	81869781	81879781	chr9	80349470	80359470
chr9	113710959	113720959	chr9	111848628	111858628
chr9	26309620	26319620	chr9	24929030	24939030
chr9	17899560	17909560	chr9	16471041	16481041
chr9	17989526	17999526	chr9	16469448	16479448
chr9	81118830	81128830	chr9	79450847	79460847
chr9	81119146	81129146	chr9	79737750	79747750
chr9	94491462	94501462	chr9	93068715	93078715
chr9	98381665	98391665	chr9	96990177	97000177
chr9	26910126	26920126	chr9	25141445	25151445
chr9	9032035	9042035	chr9	7680465	7690465
chr9	89349850	89359850	chr9	87590649	87600649
chr9	17868805	17878805	chr9	16540480	16550480
chr9	17939739	17949739	chr9	16540652	16550652
chr9	32521876	32531876	chr9	29388463	29398463
chr9	32520771	32530771	chr9	30431031	30441031
chr9	32522514	32532514	chr9	31069290	31079290
chr9	12929050	12939050	chr9	10459938	10469938
chr9	12680552	12690552	chr9	11220181	11230181
chr9	51613811	51623811	chr9	50337723	50347723
chr9	78337588	78347588	chr9	76898081	76908081
chr9	57201001	57211001	chr9	55729721	55739721
chr9	12879594	12889594	chr9	11218783	11228783
chr9	12911315	12921315	chr9	11217416	11227416
chr9	86689331	86699331	chr9	85279968	85289968
chr9	86720425	86730425	chr9	85278947	85288947
chr9	12691281	12701281	chr9	10549547	10559547
chr9	12710345	12720345	chr9	10547585	10557585
chr9	12792302	12802302	chr9	10552949	10562949
chr9	12600387	12610387	chr9	10189032	10199032
chr9	59909882	59919882	chr9	58429139	58439139
chr9	60212436	60222436	chr9	58718294	58728294
chr9	24208610	24218610	chr9	22770683	22780683
chr9	86540014	86550014	chr9	85091344	85101344
chr9	86542115	86552115	chr9	85208838	85218838
chr9	86541244	86551244	chr9	85272053	85282053
chr9	21519691	21529691	chr9	19768506	19778506
chr9	21518216	21528216	chr9	20118515	20128515
chr9	27250677	27260677	chr9	25750086	25760086
chr9	86722758	86732758	chr9	85270160	85280160
chr9	86840915	86850915	chr9	85271031	85281031
chr9	17869992	17879992	chr9	16420454	16430454
chr9	17869517	17879517	chr9	16501127	16511127
chr9	60331521	60341521	chr9	57981749	57991749
chr9	32960491	32970491	chr9	30919591	30929591
chr9	97629292	97639292	chr9	96029153	96039153
chr9	58969648	58979648	chr9	56747838	56757838
chr9	12686988	12696988	chr9	10599326	10609326
chr9	12928714	12938714	chr9	10600728	10610728
chr9	60330091	60340091	chr9	58719282	58729282
chr9	17750236	17760236	chr9	16281965	16291965
chr9	33050410	33060410	chr9	31270156	31280156
chr9	12697827	12707827	chr9	11080035	11090035
chr9	81130344	81140344	chr9	79460293	79470293
chr9	12251374	12261374	chr9	10169334	10179334
chr9	12789367	12799367	chr9	10440735	10450735
chr9	60329584	60339584	chr9	58549974	58559974
chr9	24528505	24538505	chr9	23080975	23090975
chr9	86668394	86678394	chr9	85212213	85222213
chr9	86678897	86688897	chr9	85208574	85218574
chr9	86730032	86740032	chr9	85207268	85217268
chr9	97098243	97108243	chr9	95611137	95621137
chr9	9039764	9049764	chr9	7180799	7190799
chr9	8798655	8808655	chr9	7287814	7297814
chr9	17908673	17918673	chr9	16360258	16370258
chr9	51868164	51878164	chr9	50330486	50340486
chr9	51868402	51878402	chr9	50359869	50369869
chr9	51870729	51880729	chr9	50532124	50542124
chr9	74251550	74261550	chr9	72389262	72399262
chr9	26887596	26897596	chr9	24801422	24811422
chr9	26891039	26901039	chr9	25168775	25178775
chr9	82398845	82408845	chr9	79109731	79119731
chr9	98199789	98209789	chr9	96830696	96840696
chr9	18287689	18297689	chr9	16412424	16422424
chr9	32591084	32601084	chr9	30989822	30999822
chr9	69399436	69409436	chr9	67378003	67388003
chr9	59931587	59941587	chr9	58340132	58350132
chr9	12709031	12719031	chr9	10590130	10600130
chr9	17899638	17909638	chr9	16208145	16218145
chr9	13241353	13251353	chr9	10290584	10300584
chr9	60118780	60128780	chr9	58340244	58350244
chr9	12689614	12699614	chr9	11050351	11060351
chr9	81448540	81458540	chr9	79809442	79819442
chr9	9867258	9877258	chr9	8330377	8340377
chr9	31519115	31529115	chr9	29826921	29836921
chr9	82090626	82100626	chr9	80287262	80297262
chr9	15249711	15259711	chr9	13518197	13528197
chr9	15250880	15260880	chr9	13548812	13558812
chr9	81148847	81158847	chr9	79340241	79350241
chr9	81150020	81160020	chr9	79390255	79400255
chr9	81149894	81159894	chr9	79469804	79479804
chr9	81147563	81157563	chr9	79498068	79508068
chr9	81151171	81161171	chr9	79550024	79560024
chr9	81151045	81161045	chr9	79658739	79668739
chr9	80869431	80879431	chr9	79359109	79369109
chr9	81172183	81182183	chr9	79358535	79368535
chr9	60110230	60120230	chr9	58640924	58650924
chr9	12749979	12759979	chr9	10849425	10859425
chr9	21352863	21362863	chr9	19850417	19860417
chr9	57307474	57317474	chr9	55869389	55879389
chr9	86569023	86579023	chr9	85180863	85190863
chr9	12732180	12742180	chr9	10482857	10492857
chr9	12731519	12741519	chr9	10650769	10660769
chr9	12731492	12741492	chr9	10710583	10720583
chr9	32370100	32380100	chr9	30421997	30431997
chr9	81757498	81767498	chr9	79509351	79519351
chr9	98371940	98381940	chr9	96320338	96330338
chr9	60341094	60351094	chr9	58681137	58691137
chr9	81058168	81068168	chr9	79521146	79531146
chr9	81179400	81189400	chr9	79519847	79529847
chr9	81501546	81511546	chr9	79521262	79531262
chr9	85040045	85050045	chr9	83451054	83461054
chr9	12649937	12659937	chr9	10841503	10851503
chr9	12930882	12940882	chr9	10929447	10939447
chr9	12921122	12931122	chr9	10567946	10577946
chr9	17969430	17979430	chr9	16458453	16468453
chr9	60039196	60049196	chr9	58011325	58021325
chr9	14922033	14932033	chr9	13340116	13350116
chr9	15096432	15106432	chr9	13341281	13351281
chr9	9919776	9929776	chr9	8399879	8409879
chr9	32057201	32067201	chr9	30538331	30548331
chr9	32399613	32409613	chr9	30801056	30811056
chr9	86618559	86628559	chr9	85039633	85049633
chr9	86620198	86630198	chr9	85180050	85190050
chr9	98398881	98408881	chr9	96579243	96589243
chr9	98409381	98419381	chr9	96579159	96589159
chr9	12931659	12941659	chr9	10712064	10722064
chr9	60039574	60049574	chr9	58341660	58351660
chr9	18390171	18400171	chr9	16489519	16499519
chr9	81448539	81458539	chr9	79869384	79879384
chr9	3939625	3949625	chr9	1960358	1970358
chr9	82179653	82189653	chr9	79439267	79449267
chr9	9798163	9808163	chr9	7899648	7909648
chr9	60159231	60169231	chr9	57091019	57101019
chr9	51920557	51930557	chr9	50309159	50319159
chr9	86697347	86707347	chr9	85109185	85119185
chr9	86698330	86708330	chr9	85201000	85211000
chr9	51709341	51719341	chr9	49560788	49570788
chr9	84930250	84940250	chr9	83459739	83469739
chr9	15132324	15142324	chr9	13319865	13329865
chr9	15128883	15138883	chr9	13699387	13709387
chr9	21161510	21171510	chr9	19599397	19609397
chr9	31638649	31648649	chr9	29720109	29730109
chr9	51817104	51827104	chr9	50160023	50170023
chr9	81970474	81980474	chr9	80481227	80491227
chr9	60320081	60330081	chr9	58540396	58550396
chr9	60340148	60350148	chr9	58540527	58550527
chr9	32591049	32601049	chr9	30630862	30640862
chr9	9650994	9660994	chr9	8099467	8109467
chr9	86738795	86748795	chr9	85038154	85048154
chr9	60099873	60109873	chr9	58419655	58429655
chr9	4730453	4740453	chr9	2718971	2728971
chr9	10099183	10109183	chr9	8630845	8640845
chr9	97548472	97558472	chr9	95667982	95677982
chr9	12547500	12557500	chr9	10247826	10257826
chr9	80870077	80880077	chr9	79381161	79391161
chr9	81080679	81090679	chr9	79382231	79392231
chr9	81180551	81190551	chr9	79380504	79390504
chr9	82329552	82339552	chr9	79420581	79430581
chr9	86981663	86991663	chr9	84770794	84780794
chr9	15068742	15078742	chr9	13529333	13539333
chr9	12880897	12890897	chr9	10477377	10487377
chr9	12878643	12888643	chr9	10648788	10658788
chr9	24741818	24751818	chr9	23038242	23048242
chr9	86773175	86783175	chr9	85177074	85187074
chr9	8809330	8819330	chr9	6979513	6989513
chr9	33048643	33058643	chr9	30869952	30879952
chr9	21660311	21670311	chr9	19941674	19951674
chr9	14970646	14980646	chr9	13050415	13060415
chr9	60289915	60299915	chr9	58761214	58771214
chr9	33007310	33017310	chr9	30420042	30430042
chr9	33009098	33019098	chr9	31427827	31437827
chr9	86678160	86688160	chr9	85248683	85258683
chr9	86719943	86729943	chr9	85250750	85260750
chr9	27599646	27609646	chr9	24741291	24751291
chr9	87159214	87169214	chr9	85219850	85229850
chr9	81110671	81120671	chr9	79329941	79339941
chr9	81110107	81120107	chr9	79500748	79510748
chr9	81110787	81120787	chr9	79539337	79549337
chr9	10157907	10167907	chr9	8539581	8549581
chr9	12650316	12660316	chr9	10161146	10171146
chr9	82569220	82579220	chr9	81060983	81070983
chr9	21269900	21279900	chr9	19737076	19747076
chr9	57629271	57639271	chr9	55808566	55818566
chr9	51750813	51760813	chr9	50319788	50329788
chr9	51800303	51810303	chr9	50320981	50330981
chr9	51901035	51911035	chr9	50321913	50331913
chr9	15099165	15109165	chr9	13290491	13300491
chr9	81171443	81181443	chr9	79330383	79340383
chr9	81170980	81180980	chr9	79400506	79410506
chr9	81171960	81181960	chr9	79491922	79501922
chr9	81170557	81180557	chr9	79532452	79542452
chr9	81173136	81183136	chr9	79549822	79559822
chr9	14957036	14967036	chr9	13370299	13380299
chr9	81628727	81638727	chr9	79819642	79829642
chr9	114180648	114190648	chr9	112329551	112339551
chr9	21539286	21549286	chr9	19880670	19890670
chr9	98557723	98567723	chr9	96940012	96950012
chr9	12589639	12599639	chr9	11018819	11028819
chr9	32141856	32151856	chr9	30329665	30339665
chr9	32430907	32440907	chr9	30332017	30342017
chr9	81919364	81929364	chr9	79339115	79349115
chr9	81920033	81930033	chr9	79440738	79450738
chr9	30199735	30209735	chr9	28322408	28332408
chr9	98240106	98250106	chr9	96789401	96799401
chr9	12930393	12940393	chr9	11011111	11021111
chr9	13009423	13019423	chr9	11010262	11020262
chr9	97530547	97540547	chr9	95830273	95840273
chr9	59891106	59901106	chr9	58042068	58052068
chr9	51800159	51810159	chr9	50388486	50398486
chr9	29759046	29769046	chr9	28019359	28029359
chr9	10070958	10080958	chr9	8512182	8522182
chr9	12648760	12658760	chr9	10378972	10388972
chr9	51950470	51960470	chr9	50411145	50421145
chr9	52171478	52181478	chr9	50410717	50420717
chr9	33000964	33010964	chr9	31230089	31240089
chr9	26931685	26941685	chr9	24989340	24999340
chr9	81960277	81970277	chr9	79329738	79339738
chr9	32430418	32440418	chr9	30548200	30558200
chr9	57850850	57860850	chr9	56141132	56151132
chr9	57991159	58001159	chr9	56140881	56150881
chr9	61002338	61012338	chr9	58870561	58880561
chr9	86690824	86700824	chr9	85259893	85269893
chr9	86809699	86819699	chr9	85202456	85212456
chr9	12589515	12599515	chr9	10190008	10200008
chr9	12749446	12759446	chr9	10189089	10199089
chr9	14859096	14869096	chr9	13251205	13261205
chr9	15141929	15151929	chr9	13248731	13258731
chr9	98250216	98260216	chr9	95649630	95659630
chr9	60000032	60010032	chr9	58290251	58300251
chr9	60000013	60010013	chr9	58419370	58429370
chr9	86677223	86687223	chr9	84889458	84899458
chr9	86677587	86687587	chr9	85119020	85129020
chr9	81517942	81527942	chr9	79650842	79660842
chr9	8919684	8929684	chr9	6851259	6861259
chr9	18238035	18248035	chr9	16629134	16639134
chr9	33001686	33011686	chr9	30127638	30137638
chr9	12749300	12759300	chr9	10748854	10758854
chr9	82489520	82499520	chr9	79540576	79550576
chr9	12590855	12600855	chr9	10371150	10381150
chr9	57357616	57367616	chr9	55739353	55749353
chr9	57368919	57378919	chr9	55739919	55749919
chr9	80849026	80859026	chr9	79201050	79211050
chr9	60140075	60150075	chr9	58368966	58378966
chr9	24270387	24280387	chr9	22628540	22638540
chr9	14998459	15008459	chr9	13279063	13289063
chr9	66969361	66979361	chr9	65171282	65181282
chr9	12908828	12918828	chr9	10250104	10260104
chr9	8951079	8961079	chr9	7279584	7289584
chr9	86739347	86749347	chr9	85177650	85187650
chr9	97361014	97371014	chr9	95691031	95701031
chr9	97417241	97427241	chr9	95691623	95701623
chr9	97520274	97530274	chr9	95690468	95700468
chr9	14990194	15000194	chr9	13260372	13270372
chr9	12459440	12469440	chr9	10647643	10657643
chr9	81179419	81189419	chr9	79391502	79401502
chr9	31827134	31837134	chr9	29858896	29868896
chr9	12711417	12721417	chr9	10199272	10209272
chr9	32430575	32440575	chr9	30430150	30440150
chr9	12650212	12660212	chr9	10429625	10439625
chr9	10099566	10109566	chr9	8278796	8288796
chr9	12950364	12960364	chr9	10351392	10361392
chr9	60322904	60332904	chr9	58340199	58350199
chr9	82470680	82480680	chr9	79319410	79329410
chr9	82469202	82479202	chr9	80448954	80458954
chr9	17890966	17900966	chr9	16229860	16239860
chr9	82409706	82419706	chr9	80820410	80830410
chr9	51960162	51970162	chr9	50399337	50409337
chr9	27158686	27168686	chr9	25390010	25400010
chr9	97448132	97458132	chr9	95749759	95759759
chr9	97589547	97599547	chr9	95747445	95757445
chr9	14910220	14920220	chr9	13018912	13028912
chr9	32280667	32290667	chr9	30420349	30430349
chr9	32400935	32410935	chr9	30420957	30430957
chr9	12750337	12760337	chr9	10568616	10578616
chr9	59960735	59970735	chr9	57901203	57911203
chr9	97667648	97677648	chr9	95848721	95858721
chr9	60158316	60168316	chr9	58381426	58391426
chr9	60321009	60331009	chr9	58380073	58390073
chr9	32398844	32408844	chr9	30489499	30499499
chr9	9449438	9459438	chr9	7781260	7791260
chr9	12701029	12711029	chr9	10427934	10437934
chr9	60939062	60949062	chr9	58839597	58849597
chr9	52898395	52908395	chr9	50108814	50118814
chr9	60280111	60290111	chr9	58080318	58090318
chr9	15098143	15108143	chr9	12981272	12991272
chr9	18498323	18508323	chr9	16460152	16470152
chr9	86640882	86650882	chr9	84986866	84996866
chr9	97350696	97360696	chr9	95546986	95556986
chr9	97890151	97900151	chr9	95718758	95728758
chr9	32030814	32040814	chr9	30219583	30229583
chr9	15419977	15429977	chr9	13670611	13680611
chr9	18037016	18047016	chr9	16339123	16349123
chr9	57831165	57841165	chr9	55651253	55661253
chr9	15020695	15030695	chr9	13009610	13019610
chr9	15021121	15031121	chr9	13320708	13330708
chr9	98348573	98358573	chr9	96211830	96221830
chr9	4610540	4620540	chr9	2750041	2760041
chr9	68958008	68968008	chr9	67152354	67162354
chr9	81620407	81630407	chr9	79457755	79467755
chr9	21611339	21621339	chr9	19811239	19821239
chr9	82511127	82521127	chr9	79402007	79412007
chr9	51839864	51849864	chr9	48617707	48627707
chr9	60338929	60348929	chr9	58419959	58429959
chr9	31818056	31828056	chr9	29856902	29866902
chr9	8798950	8808950	chr9	7088481	7098481
chr9	81340273	81350273	chr9	79510866	79520866
chr9	81181182	81191182	chr9	79440327	79450327
chr9	9099628	9109628	chr9	7171076	7181076
chr9	24707713	24717713	chr9	22970167	22980167
chr9	98339565	98349565	chr9	95170510	95180510
chr9	98100743	98110743	chr9	96357910	96367910
chr9	98098985	98108985	chr9	96569477	96579477
chr9	81600385	81610385	chr9	79648964	79658964
chr9	60608639	60618639	chr9	58758984	58768984
chr9	30208564	30218564	chr9	28297883	28307883
chr9	30208815	30218815	chr9	28542298	28552298
chr9	85069226	85079226	chr9	83320008	83330008
chr9	98300750	98310750	chr9	96690303	96700303
chr9	97419063	97429063	chr9	95820518	95830518
chr9	97510426	97520426	chr9	95818201	95828201
chr9	15179001	15189001	chr9	13319103	13329103
chr9	51779195	51789195	chr9	49419528	49429528
chr9	32010741	32020741	chr9	30080408	30090408
chr9	97459142	97469142	chr9	95738432	95748432
chr9	9641403	9651403	chr9	7128923	7138923
chr9	98329836	98339836	chr9	96750464	96760464
chr9	53939721	53949721	chr9	52309020	52319020
chr9	19621434	19631434	chr9	17189122	17199122
chr9	24708270	24718270	chr9	22980984	22990984
chr9	82398610	82408610	chr9	79429917	79439917
chr9	32909864	32919864	chr9	29469821	29479821
chr9	97359974	97369974	chr9	94941166	94951166
chr9	97359225	97369225	chr9	95568939	95578939
chr9	17890529	17900529	chr9	16191010	16201010
chr9	29860451	29870451	chr9	28209244	28219244
chr9	27492956	27502956	chr9	22499906	22509906
chr9	98280028	98290028	chr9	96609639	96619639
chr9	8979997	8989997	chr9	7140675	7150675
chr9	8961155	8971155	chr9	7268296	7278296
chr9	97391184	97401184	chr9	95729610	95739610
chr9	97443157	97453157	chr9	95730438	95740438
chr9	97569812	97579812	chr9	95731201	95741201
chr9	15118171	15128171	chr9	13389842	13399842
chr9	97270024	97280024	chr9	95569141	95579141
chr9	15109567	15119567	chr9	13370498	13380498
chr9	97340133	97350133	chr9	95780339	95790339
chr9	97388892	97398892	chr9	95790119	95800119
chr9	9950842	9960842	chr9	7659541	7669541
chr9	32949938	32959938	chr9	30340734	30350734
chr9	85099454	85109454	chr9	83011064	83021064
chr9	97428881	97438881	chr9	95809431	95819431
chr9	60280378	60290378	chr9	58280774	58290774
chr9	94649188	94659188	chr9	92789437	92799437
chr9	98489615	98499615	chr9	96649040	96659040
chr9	69769520	69779520	chr9	67139965	67149965
chr9	98371711	98381711	chr9	95759675	95769675
chr9	4191473	4201473	chr9	2050086	2060086
chr9	81490717	81500717	chr9	79499396	79509396
chr9	98189416	98199416	chr9	96458381	96468381
chr9	85079004	85089004	chr9	83279896	83289896
chr9	86837182	86847182	chr9	85079007	85089007
chr9	27481253	27491253	chr9	24289397	24299397
chr9	6740854	6750854	chr9	4541556	4551556
chr9	19809965	19819965	chr9	17980198	17990198
chr9	30287509	30297509	chr9	28409239	28419239
chr9	94670310	94680310	chr9	92801582	92811582
chr9	102067768	102077768	chr9	100280564	100290564
chr9	97768537	97778537	chr9	95230919	95240919
chr9	97771974	97781974	chr9	95800511	95810511
chr9	60278033	60288033	chr9	57072163	57082163
chr9	60281243	60291243	chr9	58290693	58300693
chr9	82088705	82098705	chr9	79459244	79469244
chr9	97570652	97580652	chr9	95662322	95672322
chr9	97570927	97580927	chr9	95698491	95708491
chr9	97571282	97581282	chr9	95832154	95842154
chr9	97429031	97439031	chr9	95428857	95438857
chr9	97500690	97510690	chr9	95612452	95622452
chr9	82089945	82099945	chr9	79339083	79349083
chr9	51909343	51919343	chr9	50171860	50181860
chr9	97280258	97290258	chr9	95492522	95502522
chr9	97440747	97450747	chr9	95488605	95498605
chr9	77829707	77839707	chr9	75989351	75999351
chr9	102531009	102541009	chr9	98768057	98778057
chr9	98589939	98599939	chr9	94728550	94738550
chr9	97539812	97549812	chr9	95758691	95768691
chr9	98019958	98029958	chr9	95701415	95711415
chr9	59850447	59860447	chr9	58680362	58690362
chr9	97370050	97380050	chr9	95121348	95131348
chr9	70000420	70010420	chr9	69969446	69979446
chr9	30280298	30290298	chr9	28996786	29006786
chr9	51950838	51960838	chr9	50550412	50560412
chr9	100828296	100838296	chr9	100689573	100699573
chr9	70297854	70307854	chr9	69748139	69758139
chr9	86798288	86808288	chr9	85249809	85259809
chr9	26289070	26299070	chr9	25149022	25159022
chr9	33682054	33692054	chr9	33488716	33498716
chr9	32141694	32151694	chr9	30613020	30623020
chr9	113140032	113150032	chr9	113040196	113050196
chr9	112199500	112209500	chr9	112090598	112100598
chr9	103169474	103179474	chr9	103090380	103100380
chr9	14651352	14661352	chr9	13380059	13390059
chr9	22211877	22221877	chr9	22010870	22020870
chr9	27329384	27339384	chr9	25970423	25980423
chr9	97942027	97952027	chr9	96728854	96738854
chr9	105330649	105340649	chr9	105046432	105056432
chr9	35276625	35286625	chr9	35170151	35180151
chr9	1758889	1768889	chr9	1631146	1641146
chr9	2541920	2551920	chr9	2080231	2090231
chr9	114770199	114780199	chr9	114740262	114750262
chr9	110099114	110109114	chr9	109981164	109991164
chr9	51699626	51709626	chr9	50388048	50398048
chr9	66578693	66588693	chr9	65590445	65600445
chr9	27279002	27289002	chr9	25819417	25829417
chr9	97280675	97290675	chr9	95589136	95599136
chr9	113340468	113350468	chr9	112180205	112190205
chr9	32061419	32071419	chr9	31020808	31030808
chr9	70160443	70170443	chr9	70020458	70030458
chr9	9158736	9168736	chr9	8058773	8068773
chr9	105799749	105809749	chr9	105760220	105770220
chr9	31951285	31961285	chr9	30839160	30849160
chr9	14741258	14751258	chr9	13580235	13590235
chr9	14612432	14622432	chr9	13369919	13379919
chr9	107981185	107991185	chr9	107929397	107939397
chr9	90859116	90869116	chr9	90839971	90849971
chr9	97171318	97181318	chr9	95861138	95871138
chr9	24578731	24588731	chr9	22909990	22919990
chr9	33669040	33679040	chr9	33559858	33569858
chr9	57041111	57051111	chr9	55730434	55740434
chr9	66181016	66191016	chr9	65840087	65850087
chr9	70159291	70169291	chr9	70151427	70161427
chr9	86083415	86093415	chr9	85407882	85417882
chr9	76379626	76389626	chr9	76361370	76371370
chr9	27837604	27847604	chr9	27830915	27840915
chr9	71469066	71479066	chr9	71461139	71471139
chr9	51679067	51689067	chr9	50430447	50440447
chr9	29699266	29709266	chr9	28421415	28431415
chr9	98540562	98550562	chr9	98460313	98470313
chr9	54169206	54179206	chr9	54079752	54089752
chr9	38061120	38071120	chr9	38000844	38010844
chr9	115449788	115459788	chr9	115152352	115162352
chr9	14939466	14949466	chr9	13479424	13489424
chr9	31169480	31179480	chr9	30830298	30840298
chr9	100778533	100788533	chr9	100510258	100520258
chr9	104220311	104230311	chr9	103648915	103658915
chr9	201161	211161	chr9	132613	142613
chr9	49789619	49799619	chr9	49589191	49599191
chr9	109960427	109970427	chr9	109769940	109779940
chr9	37839564	37849564	chr9	37740362	37750362
chr9	51530437	51540437	chr9	50389906	50399906
chr9	32450744	32460744	chr9	31470855	31480855
chr9	111989858	111999858	chr9	111880236	111890236
chr9	35290114	35300114	chr9	35270198	35280198
chr9	36061703	36071703	chr9	35969147	35979147
chr9	34079566	34089566	chr9	34020579	34030579
chr9	86502880	86512880	chr9	84940261	84950261
chr9	1969266	1979266	chr9	508829	518829
chr9	48091346	48101346	chr9	47831818	47841818
chr9	53500248	53510248	chr9	52419190	52429190
chr9	15099539	15109539	chr9	13569778	13579778
chr9	112138542	112148542	chr9	112079003	112089003
chr9	13209970	13219970	chr9	13028416	13038416
chr9	63470741	63480741	chr9	63359590	63369590
chr9	92810461	92820461	chr9	92759429	92769429
chr9	21980416	21990416	chr9	21830922	21840922
chr9	98301186	98311186	chr9	96660105	96670105
chr9	31388241	31398241	chr9	30441093	30451093
chr9	110160137	110170137	chr9	110119953	110129953
chr9	4248679	4258679	chr9	3058082	3068082
chr9	114968920	114978920	chr9	114961483	114971483
chr9	110040267	110050267	chr9	110000029	110010029
chr9	98460168	98470168	chr9	97070207	97080207
chr9	109729466	109739466	chr9	109670436	109680436
chr9	11867954	11877954	chr9	10530524	10540524
chr9	105729807	105739807	chr9	105629257	105639257
chr9	51883038	51893038	chr9	50389234	50399234
chr9	110810027	110820027	chr9	110710141	110720141
chr9	86830142	86840142	chr9	85297528	85307528
chr9	63279902	63289902	chr9	63259986	63269986
chr9	59908817	59918817	chr9	58638968	58648968
chr9	86538701	86548701	chr9	85278249	85288249
chr9	14680557	14690557	chr9	13279233	13289233
chr9	18368943	18378943	chr9	18319702	18329702
chr9	6499713	6509713	chr9	6171946	6181946
chr9	102519213	102529213	chr9	102480811	102490811
chr9	97442130	97452130	chr9	96547190	96557190
chr9	109789331	109799331	chr9	109779735	109789735
chr9	109890237	109900237	chr9	109840834	109850834
chr9	68488542	68498542	chr9	68480209	68490209
chr9	68520715	68530715	chr9	67121170	67131170
chr9	105700140	105710140	chr9	105650406	105660406
chr9	20762374	20772374	chr9	19998658	20008658
chr9	71718825	71728825	chr9	71487150	71497150
chr9	65240140	65250140	chr9	65200068	65210068
chr9	108219711	108229711	chr9	108150596	108160596
chr9	86780945	86790945	chr9	85521941	85531941
chr9	32769719	32779719	chr9	32631005	32641005
chr9	114421506	114431506	chr9	114308218	114318218
chr9	100656887	100666887	chr9	100607518	100617518
chr9	101379288	101389288	chr9	101339612	101349612
chr9	93708718	93718718	chr9	93690213	93700213
chr9	50219355	50229355	chr9	50060426	50070426
chr9	58900170	58910170	chr9	57911311	57921311
chr9	30220487	30230487	chr9	28811938	28821938
chr9	90940590	90950590	chr9	90920680	90930680
chr9	115589551	115599551	chr9	115560659	115570659
chr9	53919470	53929470	chr9	53720577	53730577
chr9	97000207	97010207	chr9	95508206	95518206
chr9	10120208	10130208	chr9	9199236	9209236
chr9	25688131	25698131	chr9	24530919	24540919
chr9	81750589	81760589	chr9	81519421	81529421
chr9	60728984	60738984	chr9	60721487	60731487
chr9	104161306	104171306	chr9	103570572	103580572
chr9	69779072	69789072	chr9	69479207	69489207
chr9	80987672	80997672	chr9	80180585	80190585
chr9	19171069	19181069	chr9	17970151	17980151
chr9	60320088	60330088	chr9	59079450	59089450
chr9	19218878	19228878	chr9	18178459	18188459
chr9	111918669	111928669	chr9	111791255	111801255
chr9	100721367	100731367	chr9	100606829	100616829
chr9	70649812	70659812	chr9	70552444	70562444
chr9	29970616	29980616	chr9	28679066	28689066
chr9	80432801	80442801	chr9	79560317	79570317
chr9	78659657	78669657	chr9	78437516	78447516
chr9	57929336	57939336	chr9	56630500	56640500
chr9	31899178	31909178	chr9	30516692	30526692
chr9	102169998	102179998	chr9	102118523	102128523
chr9	66870575	66880575	chr9	66830222	66840222
chr9	69728361	69738361	chr9	69461252	69471252
chr9	48698587	48708587	chr9	48690710	48700710
chr9	14399897	14409897	chr9	13009184	13019184
chr9	36250831	36260831	chr9	35980308	35990308
chr9	11899427	11909427	chr9	10480184	10490184
chr9	23458767	23468767	chr9	23390568	23400568
chr9	60227780	60237780	chr9	59160115	59170115
chr9	29370689	29380689	chr9	28091385	28101385
chr9	112639758	112649758	chr9	112508803	112518803
chr9	107117423	107127423	chr9	106891285	106901285
chr9	12590309	12600309	chr9	11140693	11150693
chr9	97589471	97599471	chr9	95828573	95838573
chr9	15128493	15138493	chr9	13542147	13552147
chr9	113280494	113290494	chr9	113199988	113209988
chr9	110099903	110109903	chr9	109999937	110009937
chr9	33019995	33029995	chr9	31688477	31698477
chr9	61980524	61990524	chr9	61749637	61759637
chr9	99130485	99140485	chr9	99080074	99090074
chr9	114850436	114860436	chr9	114841088	114851088
chr9	64869370	64879370	chr9	64039428	64049428
chr9	99747438	99757438	chr9	99659966	99669966
chr9	98381276	98391276	chr9	97079981	97089981
chr9	99678287	99688287	chr9	99619439	99629439
chr9	75029577	75039577	chr9	74999995	75009995
chr9	7629961	7639961	chr9	7459435	7469435
chr9	71940098	71950098	chr9	71830173	71840173
chr9	96530722	96540722	chr9	95610470	95620470
chr9	14680714	14690714	chr9	13340039	13350039
chr9	53019526	53029526	chr9	52519881	52529881
chr9	21279165	21289165	chr9	19798703	19808703
chr9	28749014	28759014	chr9	27681267	27691267
chr9	5460135	5470135	chr9	5270072	5280072
chr9	101330001	101340001	chr9	101290856	101300856
chr9	24071510	24081510	chr9	22990024	23000024
chr9	103129792	103139792	chr9	103123677	103133677
chr9	20669778	20679778	chr9	19099569	19109569
chr9	26950286	26960286	chr9	26450268	26460268
chr9	60160219	60170219	chr9	59322297	59332297
chr9	90657775	90667775	chr9	90337304	90347304
chr9	58071234	58081234	chr9	56608925	56618925
chr9	101240462	101250462	chr9	101200635	101210635
chr9	12749008	12759008	chr9	11458616	11468616
chr9	106040531	106050531	chr9	105930692	105940692
chr9	12711554	12721554	chr9	11128397	11138397
chr9	51913409	51923409	chr9	50390551	50400551
chr9	110040482	110050482	chr9	109980167	109990167
chr9	9201040	9211040	chr9	7890290	7900290
chr9	38449456	38459456	chr9	38440799	38450799
chr9	27069105	27079105	chr9	26990317	27000317
chr9	98040287	98050287	chr9	96407809	96417809
chr9	80940342	80950342	chr9	80438588	80448588
chr9	59810471	59820471	chr9	58488238	58498238
chr9	86920240	86930240	chr9	86829861	86839861
chr9	76309633	76319633	chr9	76109633	76119633
chr9	64019120	64029120	chr9	64000625	64010625
chr9	9039565	9049565	chr9	8080365	8090365
chr9	25270726	25280726	chr9	23999347	24009347
chr9	32941447	32951447	chr9	32621665	32631665
chr9	80658058	80668058	chr9	79561876	79571876
chr9	58822165	58832165	chr9	57689864	57699864
chr9	100721019	100731019	chr9	100549732	100559732
chr9	99029499	99039499	chr9	98991086	99001086
chr9	36530013	36540013	chr9	36500013	36510013
chr9	100851468	100861468	chr9	100469127	100479127
chr9	51456432	51466432	chr9	50809496	50819496
chr9	54867873	54877873	chr9	54670457	54680457
chr9	24019922	24029922	chr9	23281943	23291943
chr9	7309645	7319645	chr9	7260167	7270167
chr9	91929150	91939150	chr9	91860430	91870430
chr9	82287967	82297967	chr9	81248576	81258576
chr9	38191396	38201396	chr9	37948687	37958687
chr9	115009499	115019499	chr9	114979793	114989793
chr9	99830901	99840901	chr9	99760078	99770078
chr9	9918566	9928566	chr9	8532527	8542527
chr9	65438425	65448425	chr9	64189004	64199004
chr9	71519893	71529893	chr9	71428920	71438920
chr9	26947928	26957928	chr9	26549811	26559811
chr9	96551213	96561213	chr9	95831100	95841100
chr9	18610341	18620341	chr9	18470087	18480087
chr9	58463356	58473356	chr9	58089100	58099100
chr9	84980569	84990569	chr9	83871573	83881573
chr9	110049249	110059249	chr9	110030215	110040215
chr9	113761114	113771114	chr9	113239825	113249825
chr9	59958367	59968367	chr9	58718863	58728863
chr9	29710691	29720691	chr9	28340843	28350843
chr9	80931636	80941636	chr9	80159928	80169928
chr9	12297675	12307675	chr9	11439061	11449061
chr9	14942687	14952687	chr9	13398039	13408039
chr9	48640658	48650658	chr9	48499061	48509061
chr9	61500827	61510827	chr9	61410723	61420723
chr9	114769871	114779871	chr9	114709837	114719837
chr9	113398769	113408769	chr9	112571144	112581144
chr9	81022528	81032528	chr9	80279445	80289445
chr9	67578930	67588930	chr9	67479913	67489913
chr9	36483137	36493137	chr9	36380704	36390704
chr9	97700690	97710690	chr9	96211860	96221860
chr9	55779620	55789620	chr9	55720381	55730381
chr9	26730440	26740440	chr9	26549408	26559408
chr9	102709324	102719324	chr9	102650269	102660269
chr9	97989289	97999289	chr9	96590412	96600412
chr9	23627133	23637133	chr9	23120143	23130143
chr9	15947339	15957339	chr9	15839196	15849196
chr9	111940026	111950026	chr9	111900561	111910561
chr9	64449532	64459532	chr9	64430533	64440533
chr9	100549452	100559452	chr9	100499373	100509373
chr9	114899701	114909701	chr9	114718753	114728753
chr9	114008909	114018909	chr9	113949956	113959956
chr9	30192427	30202427	chr9	28899263	28909263
chr9	115469893	115479893	chr9	115431417	115441417
chr9	21437789	21447789	chr9	20408626	20418626
chr9	31711383	31721383	chr9	30432932	30442932
chr9	29859884	29869884	chr9	28349498	28359498
chr9	17777887	17787887	chr9	16668127	16678127
chr9	60011275	60021275	chr9	58948268	58958268
chr9	60240545	60250545	chr9	59190010	59200010
chr9	59749428	59759428	chr9	58619368	58629368
chr9	59349537	59359537	chr9	58269466	58279466
chr9	22300352	22310352	chr9	22211333	22221333
chr9	17830579	17840579	chr9	16439835	16449835
chr9	20706209	20716209	chr9	20700597	20710597
chr9	68398676	68408676	chr9	67879170	67889170
chr9	97389464	97399464	chr9	96109791	96119791
chr9	51581243	51591243	chr9	50421275	50431275
chr9	32382817	32392817	chr9	31421390	31431390
chr9	86239471	86249471	chr9	86230457	86240457
chr9	81669695	81679695	chr9	81370296	81380296
chr9	115790923	115800923	chr9	115726789	115736789
chr9	60370785	60380785	chr9	58918741	58928741
chr9	68238178	68248178	chr9	67872026	67882026
chr9	75624000	75634000	chr9	75460301	75470301
chr9	71930413	71940413	chr9	71840975	71850975
chr9	18566591	18576591	chr9	18219938	18229938
chr9	12728687	12738687	chr9	11510890	11520890
chr9	32987925	32997925	chr9	31868223	31878223
chr9	61619651	61629651	chr9	61597195	61607195
chr9	87170184	87180184	chr9	87069942	87079942
chr9	101289760	101299760	chr9	101180839	101190839
chr9	9030732	9040732	chr9	8020452	8030452
chr9	75640510	75650510	chr9	75608763	75618763
chr9	102759607	102769607	chr9	102730359	102740359
chr9	86260301	86270301	chr9	85280053	85290053
chr9	32261026	32271026	chr9	31268714	31278714
chr9	31387089	31397089	chr9	30510933	30520933
chr9	115030492	115040492	chr9	114960572	114970572
chr9	11290486	11300486	chr9	10160750	10170750
chr9	75298942	75308942	chr9	75241009	75251009
chr9	60462591	60472591	chr9	59289520	59299520
chr9	36928398	36938398	chr9	36910884	36920884
chr9	29549164	29559164	chr9	28211178	28221178
chr9	60280048	60290048	chr9	58638553	58648553
chr9	66860627	66870627	chr9	66709799	66719799
chr9	110349965	110359965	chr9	110269818	110279818
chr9	11878695	11888695	chr9	10561729	10571729
chr9	26459436	26469436	chr9	25607806	25617806
chr9	77930510	77940510	chr9	76998992	77008992
chr9	51949286	51959286	chr9	50430022	50440022
chr9	82568946	82578946	chr9	81559678	81569678
chr9	32089297	32099297	chr9	30601792	30611792
chr9	72189113	72199113	chr9	72169932	72179932
chr9	81188337	81198337	chr9	79999554	80009554
chr9	36979601	36989601	chr9	36919881	36929881
chr9	107090198	107100198	chr9	107070558	107080558
chr9	62727526	62737526	chr9	61781203	61791203
chr9	81140681	81150681	chr9	80020240	80030240
chr9	26188803	26198803	chr9	25160484	25170484
chr9	91909470	91919470	chr9	91900691	91910691
chr9	65429831	65439831	chr9	64129033	64139033
chr9	26539109	26549109	chr9	25251076	25261076
chr9	69539888	69549888	chr9	69520158	69530158
chr9	29751341	29761341	chr9	28440071	28450071
chr9	21456609	21466609	chr9	19979447	19989447
chr9	86679298	86689298	chr9	85370658	85380658
chr9	81177390	81187390	chr9	79561119	79571119
chr9	97419570	97429570	chr9	95659364	95669364
chr9	34679302	34689302	chr9	34670680	34680680
chr9	53530288	53540288	chr9	52858022	52868022
chr9	25548553	25558553	chr9	24430673	24440673
chr9	65438011	65448011	chr9	64090841	64100841
chr9	86797044	86807044	chr9	85409836	85419836
chr9	12759542	12769542	chr9	11851090	11861090
chr9	66930854	66940854	chr9	65790489	65800489
chr9	83829306	83839306	chr9	83810370	83820370
chr9	6569524	6579524	chr9	6412541	6422541
chr9	27558883	27568883	chr9	27539882	27549882
chr9	103920680	103930680	chr9	103879294	103889294
chr9	71550368	71560368	chr9	71422410	71432410
chr9	110459517	110469517	chr9	110410842	110420842
chr9	51900283	51910283	chr9	50700087	50710087
chr9	31269228	31279228	chr9	30577647	30587647
chr9	4302144	4312144	chr9	2891790	2901790
chr9	86469612	86479612	chr9	85269910	85279910
chr9	25959488	25969488	chr9	24331059	24341059
chr9	111930340	111940340	chr9	111840794	111850794
chr9	17811012	17821012	chr9	16460855	16470855
chr9	48969546	48979546	chr9	48589967	48599967
chr9	87540310	87550310	chr9	87410133	87420133
chr9	17701776	17711776	chr9	16529995	16539995
chr9	17662003	17672003	chr9	17610179	17620179
chr9	105760637	105770637	chr9	105589899	105599899
chr9	96999336	97009336	chr9	95230360	95240360
chr9	62709599	62719599	chr9	61718686	61728686
chr9	98061636	98071636	chr9	96690192	96700192
chr9	115600807	115610807	chr9	115510053	115520053
chr9	60258783	60268783	chr9	59067040	59077040
chr9	26210390	26220390	chr9	24940342	24950342
chr9	80110899	80120899	chr9	80070399	80080399
chr9	6819331	6829331	chr9	6681221	6691221
chr9	114131599	114141599	chr9	112799103	112809103
chr9	89889378	89899378	chr9	89880420	89890420
chr9	47402119	47412119	chr9	47180069	47190069
chr9	14660010	14670010	chr9	13380745	13390745
chr9	65448965	65458965	chr9	64320738	64330738
chr9	77279798	77289798	chr9	77129765	77139765
chr9	80848220	80858220	chr9	79390063	79400063
chr9	80020498	80030498	chr9	79831558	79841558
chr9	22699557	22709557	chr9	22569236	22579236
chr9	109679653	109689653	chr9	109611151	109621151
chr9	86470411	86480411	chr9	85360184	85370184
chr9	100379465	100389465	chr9	100219703	100229703
chr9	60211091	60221091	chr9	58771287	58781287
chr9	92209307	92219307	chr9	92121523	92131523
chr9	64690432	64700432	chr9	64660868	64670868
chr9	17719834	17729834	chr9	17570778	17580778
chr9	115297329	115307329	chr9	115231257	115241257
chr9	100500240	100510240	chr9	100449259	100459259
chr9	71908965	71918965	chr9	71708576	71718576
chr9	59911959	59921959	chr9	58722033	58732033
chr9	78019433	78029433	chr9	76980831	76990831
chr9	21459525	21469525	chr9	20439923	20449923
chr9	32468862	32478862	chr9	31337888	31347888
chr9	80888801	80898801	chr9	79679769	79689769
chr9	68512135	68522135	chr9	67272485	67282485
chr9	34938716	34948716	chr9	34880467	34890467
chr9	25492407	25502407	chr9	24557278	24567278
chr9	1259770	1269770	chr9	1001531	1011531
chr9	69158844	69168844	chr9	67990227	68000227
chr9	71009505	71019505	chr9	70970576	70980576
chr9	70470125	70480125	chr9	70431224	70441224
chr9	46700353	46710353	chr9	46639064	46649064
chr9	24169316	24179316	chr9	23311264	23321264
chr9	65979639	65989639	chr9	65592134	65602134
chr9	60210385	60220385	chr9	59296717	59306717
chr9	25119221	25129221	chr9	24473321	24483321
chr9	103199522	103209522	chr9	103190209	103200209
chr9	67128826	67138826	chr9	67060791	67070791
chr9	63229104	63239104	chr9	63221097	63231097
chr9	71928741	71938741	chr9	71830994	71840994
chr9	75479726	75489726	chr9	75441332	75451332
chr9	17768475	17778475	chr9	16739005	16749005
chr9	51957494	51967494	chr9	50858871	50868871
chr9	90979965	90989965	chr9	90890887	90900887
chr9	111579337	111589337	chr9	111570739	111580739
chr9	70420323	70430323	chr9	70390110	70400110
chr9	86609046	86619046	chr9	85570538	85580538
chr9	100778823	100788823	chr9	100720427	100730427
chr9	32400154	32410154	chr9	31178751	31188751
chr9	32381677	32391677	chr9	31740817	31750817
chr9	97239415	97249415	chr9	95779466	95789466
chr9	11588731	11598731	chr9	10158817	10168817
chr9	66079438	66089438	chr9	66070721	66080721
chr9	74529669	74539669	chr9	74459241	74469241
chr9	1298655	1308655	chr9	949254	959254
chr9	86698652	86708652	chr9	85221091	85231091
chr9	106699078	106709078	chr9	106691145	106701145
chr9	98459726	98469726	chr9	98450999	98460999
chr9	65999525	66009525	chr9	65990437	66000437
chr9	31668267	31678267	chr9	30429749	30439749
chr9	14669922	14679922	chr9	13348302	13358302
chr9	94458857	94468857	chr9	93040982	93050982
chr9	9208429	9218429	chr9	7821331	7831331
chr9	75739195	75749195	chr9	75719889	75729889
chr9	86648183	86658183	chr9	85439666	85449666
chr9	34990195	35000195	chr9	34859950	34869950
chr9	58960617	58970617	chr9	58919820	58929820
chr9	29867314	29877314	chr9	29038592	29048592
chr9	22279501	22289501	chr9	22229766	22239766
chr9	17789250	17799250	chr9	16669040	16679040
chr9	16470890	16480890	chr9	16256985	16266985
chr9	6609401	6619401	chr9	6600935	6610935
chr9	80751511	80761511	chr9	79569751	79579751
chr9	113608559	113618559	chr9	113470321	113480321
chr9	111510983	111520983	chr9	111490112	111500112
chr9	96849353	96859353	chr9	95690523	95700523
chr9	62918603	62928603	chr9	61700510	61710510
chr9	105670025	105680025	chr9	105599958	105609958
chr9	101369821	101379821	chr9	101330211	101340211
chr9	98270353	98280353	chr9	96808491	96818491
chr9	114629134	114639134	chr9	114579942	114589942
chr9	92549525	92559525	chr9	92449771	92459771
chr9	33021841	33031841	chr9	31821121	31831121
chr9	94079493	94089493	chr9	92951188	92961188
chr9	32969933	32979933	chr9	31660712	31670712
chr9	97262431	97272431	chr9	95809947	95819947
chr9	24860702	24870702	chr9	23650784	23660784
chr9	80839878	80849878	chr9	79532167	79542167
chr9	75339221	75349221	chr9	75230902	75240902
chr9	107960326	107970326	chr9	107939836	107949836
chr9	67419470	67429470	chr9	67360964	67370964
chr9	82120209	82130209	chr9	82100295	82110295
chr9	115387306	115397306	chr9	115159482	115169482
chr9	97489020	97499020	chr9	95809336	95819336
chr9	104939368	104949368	chr9	104930127	104940127
chr9	62728695	62738695	chr9	61889439	61899439
chr9	32940503	32950503	chr9	31649114	31659114
chr9	84070750	84080750	chr9	83731084	83741084
chr9	25271567	25281567	chr9	24068996	24078996
chr9	14360204	14370204	chr9	12970300	12980300
chr9	87877391	87887391	chr9	87528454	87538454
chr9	86659996	86669996	chr9	86650206	86660206
chr9	89109384	89119384	chr9	88059402	88069402
chr9	61647712	61657712	chr9	61241318	61251318
chr9	110651954	110661954	chr9	110641283	110651283
chr9	14850329	14860329	chr9	13459956	13469956
chr9	95649445	95659445	chr9	95642570	95652570
chr9	99838512	99848512	chr9	99800517	99810517
chr9	14691217	14701217	chr9	13230103	13240103
chr9	17810230	17820230	chr9	16570446	16580446
chr9	35641731	35651731	chr9	35450027	35460027
chr9	28091048	28101048	chr9	28061318	28071318
chr9	101278569	101288569	chr9	101270493	101280493
chr9	108218971	108228971	chr9	108201184	108211184
chr9	53068193	53078193	chr9	52390034	52400034
chr9	107118206	107128206	chr9	107039918	107049918
chr9	51879885	51889885	chr9	50280487	50290487
chr9	84970572	84980572	chr9	84012115	84022115
chr9	56978442	56988442	chr9	56970101	56980101
chr9	53571032	53581032	chr9	52440562	52450562
chr9	100841223	100851223	chr9	100777637	100787637
chr9	98449788	98459788	chr9	97078802	97088802
chr9	71829567	71839567	chr9	71800511	71810511
chr9	81590691	81600691	chr9	81238372	81248372
chr9	86568466	86578466	chr9	85391841	85401841
chr9	49989116	49999116	chr9	49790784	49800784
chr9	97019409	97029409	chr9	95780180	95790180
chr9	86480821	86490821	chr9	85260401	85270401
chr9	91539477	91549477	chr9	91530902	91540902
chr9	21482171	21492171	chr9	19769569	19779569
chr9	84860238	84870238	chr9	83707283	83717283
chr9	63018742	63028742	chr9	61939198	61949198
chr9	2401409	2411409	chr9	2190292	2200292
chr9	78669714	78679714	chr9	78580246	78590246
chr9	91089245	91099245	chr9	91031359	91041359
chr9	11599922	11609922	chr9	10199311	10209311
chr9	113920305	113930305	chr9	112870621	112880621
chr9	114519226	114529226	chr9	114501090	114511090
chr9	115408247	115418247	chr9	115360276	115370276
chr9	38620382	38630382	chr9	38520683	38530683
chr9	105532593	105542593	chr9	105430150	105440150
chr9	6350281	6360281	chr9	6158929	6168929
chr9	27551443	27561443	chr9	26011330	26021330
chr9	75080364	75090364	chr9	75062567	75072567
chr9	60389577	60399577	chr9	58858823	58868823
chr9	59850742	59860742	chr9	58639921	58649921
chr9	17789146	17799146	chr9	16541482	16551482
chr9	53660628	53670628	chr9	52449918	52459918
chr9	26980176	26990176	chr9	25899865	25909865
chr9	105989187	105999187	chr9	105939223	105949223
chr9	86719860	86729860	chr9	85350865	85360865
chr9	116550429	116560429	chr9	116278351	116288351
chr9	103439938	103449938	chr9	103349927	103359927
chr9	62110116	62120116	chr9	62020344	62030344
chr9	35350583	35360583	chr9	35276335	35286335
chr9	96358431	96368431	chr9	94890173	94900173
chr9	36521140	36531140	chr9	35807492	35817492
chr9	48619625	48629625	chr9	48550377	48560377
chr9	31448957	31458957	chr9	30379405	30389405
chr9	59558840	59568840	chr9	58040612	58050612
chr9	78210095	78220095	chr9	78130063	78140063
chr9	32661604	32671604	chr9	31449965	31459965
chr9	111543093	111553093	chr9	111519523	111529523
chr9	54379155	54389155	chr9	54339942	54349942
chr9	74439161	74449161	chr9	74430888	74440888
chr9	54647107	54657107	chr9	54640934	54650934
chr9	11699023	11709023	chr9	10478862	10488862
chr9	100469172	100479172	chr9	100460552	100470552
chr9	90970671	90980671	chr9	90859728	90869728
chr9	73030248	73040248	chr9	73020950	73030950
chr9	33887765	33897765	chr9	33809193	33819193
chr9	51619435	51629435	chr9	50798760	50808760
chr9	99789013	99799013	chr9	99740766	99750766
chr9	85500493	85510493	chr9	85339398	85349398
chr9	101009153	101019153	chr9	100969661	100979661
chr9	70809524	70819524	chr9	70649431	70659431
chr9	51678663	51688663	chr9	50338902	50348902
chr9	81061206	81071206	chr9	79650186	79660186
chr9	14890281	14900281	chr9	13539004	13549004
chr9	12039495	12049495	chr9	10649510	10659510
chr9	51810540	51820540	chr9	50420317	50430317
chr9	80889242	80899242	chr9	79490280	79500280
chr9	98799039	98809039	chr9	98789673	98799673
chr9	86569862	86579862	chr9	85250790	85260790
chr9	77939433	77949433	chr9	77838738	77848738
chr9	72699177	72709177	chr9	72680203	72690203
chr9	66530824	66540824	chr9	66242418	66252418
chr9	80688758	80698758	chr9	79541694	79551694
chr9	114980497	114990497	chr9	114939943	114949943
chr9	6053183	6063183	chr9	6010003	6020003
chr9	66330200	66340200	chr9	66290901	66300901
chr9	53890701	53900701	chr9	53739580	53749580
chr9	60350458	60360458	chr9	59060134	59070134
chr9	26308885	26318885	chr9	24881856	24891856
chr9	81130839	81140839	chr9	80386347	80396347
chr9	54900804	54910804	chr9	54790186	54800186
chr9	86258342	86268342	chr9	85360122	85370122
chr9	115560120	115570120	chr9	115522036	115532036
chr9	29790737	29800737	chr9	29410133	29420133
chr9	6350874	6360874	chr9	6268143	6278143
chr9	5489286	5499286	chr9	5298695	5308695
chr9	21659625	21669625	chr9	20461600	20471600
chr9	12678767	12688767	chr9	11350113	11360113
chr9	15139672	15149672	chr9	13430793	13440793
chr9	60199720	60209720	chr9	59531848	59541848
chr9	26949022	26959022	chr9	26139153	26149153
chr9	86472742	86482742	chr9	84929673	84939673
chr9	10978407	10988407	chr9	10128960	10138960
chr9	86948559	86958559	chr9	86881565	86891565
chr9	62570908	62580908	chr9	61700704	61710704
chr9	54900321	54910321	chr9	54739817	54749817
chr9	96720338	96730338	chr9	95667234	95677234
chr9	21589852	21599852	chr9	20589714	20599714
chr9	85919803	85929803	chr9	85589281	85599281
chr9	111559588	111569588	chr9	111458591	111468591
chr9	63041234	63051234	chr9	61690359	61700359
chr9	58588500	58598500	chr9	57541377	57551377
chr9	32370540	32380540	chr9	31088873	31098873
chr9	65369467	65379467	chr9	65360975	65370975
chr9	111021310	111031310	chr9	110969535	110979535
chr9	51710475	51720475	chr9	50350371	50360371
chr9	100560683	100570683	chr9	100500482	100510482
chr9	17750095	17760095	chr9	16199206	16209206
chr9	31498168	31508168	chr9	29928563	29938563
chr9	32390129	32400129	chr9	31039905	31049905
chr9	102729560	102739560	chr9	102709763	102719763
chr9	11110415	11120415	chr9	10539161	10549161
chr9	4178919	4188919	chr9	3059493	3069493
chr9	66700542	66710542	chr9	65800489	65810489
chr9	10968824	10978824	chr9	10220468	10230468
chr9	98269678	98279678	chr9	96650574	96660574
chr9	32480461	32490461	chr9	31350501	31360501
chr9	69660429	69670429	chr9	68609863	68619863
chr9	59891819	59901819	chr9	58718917	58728917
chr9	80101961	80111961	chr9	79570696	79580696
chr9	93768903	93778903	chr9	93740562	93750562
chr9	66400041	66410041	chr9	66309729	66319729
chr9	32519537	32529537	chr9	31110254	31120254
chr9	64970556	64980556	chr9	64039280	64049280
chr9	65489748	65499748	chr9	65480369	65490369
chr9	79009811	79019811	chr9	78468218	78478218
chr9	70478816	70488816	chr9	70381076	70391076
chr9	71020501	71030501	chr9	70920089	70930089
chr9	51780151	51790151	chr9	50319542	50329542
chr9	32470225	32480225	chr9	31422677	31432677
chr9	81029978	81039978	chr9	79668314	79678314
chr9	116290260	116300260	chr9	116188526	116198526
chr9	86859600	86869600	chr9	86811050	86821050
chr9	26549192	26559192	chr9	25559810	25569810
chr9	71719479	71729479	chr9	71570536	71580536
chr9	29531750	29541750	chr9	28302134	28312134
chr9	33668598	33678598	chr9	33411914	33421914
chr9	12280311	12290311	chr9	11701890	11711890
chr9	78680275	78690275	chr9	78380994	78390994
chr9	81172754	81182754	chr9	79870393	79880393
chr9	5619723	5629723	chr9	5529508	5539508
chr9	107740108	107750108	chr9	107680199	107690199
chr9	105841309	105851309	chr9	105700538	105710538
chr9	29530392	29540392	chr9	28177389	28187389
chr9	63050126	63060126	chr9	61758226	61768226
chr9	75729930	75739930	chr9	75651288	75661288
chr9	103260382	103270382	chr9	103240399	103250399
chr9	22459557	22469557	chr9	22310092	22320092
chr9	35569199	35579199	chr9	35509478	35519478
chr9	67089559	67099559	chr9	67070658	67080658
chr9	115839583	115849583	chr9	115751204	115761204
chr9	101040444	101050444	chr9	100939517	100949517
chr9	82229763	82239763	chr9	82028962	82038962
chr9	102919446	102929446	chr9	102859639	102869639
chr9	76350616	76360616	chr9	76290787	76300787
chr9	68470561	68480561	chr9	67280098	67290098
chr9	111629033	111639033	chr9	111390343	111400343
chr9	101709667	101719667	chr9	101690108	101700108
chr9	60349629	60359629	chr9	58830102	58840102
chr9	51189234	51199234	chr9	50871819	50881819
chr9	33279273	33289273	chr9	32088820	32098820
chr9	48929672	48939672	chr9	48870768	48880768
chr9	89228989	89238989	chr9	88500729	88510729
chr9	31519022	31529022	chr9	30408764	30418764
chr9	82379622	82389622	chr9	81199436	81209436
chr9	68160292	68170292	chr9	68000583	68010583
chr9	6259977	6269977	chr9	6108154	6118154
chr9	6373378	6383378	chr9	6129820	6139820
chr9	60091665	60101665	chr9	59029115	59039115
chr9	107780173	107790173	chr9	107710482	107720482
chr9	94649128	94659128	chr9	93250098	93260098
chr9	61647903	61657903	chr9	61310705	61320705
chr9	73741914	73751914	chr9	72391357	72401357
chr9	54640569	54650569	chr9	54579540	54589540
chr9	51889014	51899014	chr9	50571535	50581535
chr9	55259696	55269696	chr9	55240019	55250019
chr9	32480403	32490403	chr9	31332006	31342006
chr9	11589369	11599369	chr9	10537618	10547618
chr9	73617941	73627941	chr9	72369697	72379697
chr9	81079912	81089912	chr9	79450025	79460025
chr9	113501316	113511316	chr9	113431258	113441258
chr9	105250063	105260063	chr9	105139543	105149543
chr9	114629472	114639472	chr9	114540062	114550062
chr9	31490753	31500753	chr9	30430556	30440556
chr9	58900114	58910114	chr9	58096596	58106596
chr9	84886699	84896699	chr9	83520751	83530751
chr9	31829526	31839526	chr9	30388500	30398500
chr9	17729511	17739511	chr9	16389272	16399272
chr9	39149419	39159419	chr9	38769294	38779294
chr9	8869638	8879638	chr9	7157746	7167746
chr9	54249378	54259378	chr9	54241299	54251299
chr9	109660751	109670751	chr9	109611736	109621736
chr9	5989837	5999837	chr9	5970344	5980344
chr9	76760414	76770414	chr9	76751031	76761031
chr9	77908091	77918091	chr9	77760864	77770864
chr9	17731704	17741704	chr9	16517394	16527394
chr9	114230758	114240758	chr9	114170286	114180286
chr9	79301563	79311563	chr9	78390829	78400829
chr9	67731111	67741111	chr9	67669306	67679306
chr9	26339780	26349780	chr9	25609329	25619329
chr9	82480209	82490209	chr9	82440293	82450293
chr9	32430943	32440943	chr9	31219720	31229720
chr9	1730383	1740383	chr9	1650527	1660527
chr9	17558624	17568624	chr9	16199766	16209766
chr9	68819835	68829835	chr9	67359948	67369948
chr9	25051255	25061255	chr9	23929047	23939047
chr9	26930181	26940181	chr9	25620157	25630157
chr9	45709680	45719680	chr9	45670691	45680691
chr9	50721122	50731122	chr9	49270546	49280546
chr9	29287420	29297420	chr9	28309026	28319026
chr9	71869102	71879102	chr9	71752100	71762100
chr9	66069372	66079372	chr9	65880704	65890704
chr9	70210003	70220003	chr9	70102494	70112494
chr9	80969286	80979286	chr9	79629780	79639780
chr9	114129551	114139551	chr9	112629726	112639726
chr9	53669383	53679383	chr9	52318493	52328493
chr9	86629647	86639647	chr9	85601589	85611589
chr9	83011801	83021801	chr9	81349161	81359161
chr9	94573742	94583742	chr9	94169158	94179158
chr9	30329244	30339244	chr9	29287859	29297859
chr9	36619394	36629394	chr9	36569134	36579134
chr9	114000227	114010227	chr9	113919850	113929850
chr9	100670030	100680030	chr9	100549239	100559239
chr9	62739564	62749564	chr9	61249355	61259355
chr9	86518020	86528020	chr9	85076671	85086671
chr9	20231411	20241411	chr9	19988975	19998975
chr9	38719758	38729758	chr9	38519273	38529273
chr9	67758106	67768106	chr9	67577938	67587938
chr9	11252314	11262314	chr9	10158186	10168186
chr9	9690649	9700649	chr9	8099514	8109514
chr9	77717432	77727432	chr9	77531174	77541174
chr9	12408372	12418372	chr9	11761791	11771791
chr9	26430291	26440291	chr9	25618878	25628878
chr9	21119465	21129465	chr9	19692438	19702438
chr9	109299059	109309059	chr9	109270487	109280487
chr9	68489070	68499070	chr9	67938624	67948624
chr9	18889513	18899513	chr9	17457322	17467322
chr9	62830275	62840275	chr9	61669464	61679464
chr9	68280202	68290202	chr9	67179499	67189499
chr9	75249464	75259464	chr9	75240373	75250373
chr9	34779278	34789278	chr9	34762410	34772410
chr9	107729902	107739902	chr9	107690491	107700491
chr9	26922376	26932376	chr9	25811043	25821043
chr9	67199835	67209835	chr9	67160449	67170449
chr9	21588292	21598292	chr9	20621842	20631842
chr9	91520567	91530567	chr9	91480677	91490677
chr9	48921217	48931217	chr9	48859888	48869888
chr9	114210287	114220287	chr9	112921132	112931132
chr9	54819479	54829479	chr9	54790669	54800669
chr9	18129668	18139668	chr9	16781019	16791019
chr9	25158971	25168971	chr9	24472524	24482524
chr9	86409564	86419564	chr9	85181197	85191197
chr9	21429587	21439587	chr9	19970397	19980397
chr9	33049986	33059986	chr9	31749108	31759108
chr9	8809583	8819583	chr9	7389754	7399754
chr9	98559544	98569544	chr9	97140210	97150210
chr9	109519802	109529802	chr9	109410640	109420640
chr9	109530288	109540288	chr9	109430354	109440354
chr9	19900575	19910575	chr9	19879251	19889251
chr9	58159552	58169552	chr9	58060705	58070705
chr9	69640160	69650160	chr9	69450054	69460054
chr9	54930471	54940471	chr9	54670332	54680332
chr9	27469898	27479898	chr9	27387352	27397352
chr9	53917798	53927798	chr9	53649871	53659871
chr9	31320923	31330923	chr9	30391170	30401170
chr9	97130372	97140372	chr9	95218147	95228147
chr9	63288429	63298429	chr9	63280990	63290990
chr9	14829464	14839464	chr9	13388408	13398408
chr9	84988762	84998762	chr9	83829006	83839006
chr9	75489006	75499006	chr9	75429132	75439132
chr9	92220302	92230302	chr9	92020428	92030428
chr9	21519215	21529215	chr9	20180446	20190446
chr9	71919613	71929613	chr9	71757638	71767638
chr9	86668355	86678355	chr9	84951995	84961995
chr9	80810433	80820433	chr9	79460747	79470747
chr9	47929211	47939211	chr9	47850932	47860932
chr9	78942025	78952025	chr9	78389933	78399933
chr9	89610109	89620109	chr9	89559018	89569018
chr9	32461718	32471718	chr9	31420905	31430905
chr9	52171294	52181294	chr9	50332349	50342349
chr9	115049654	115059654	chr9	114708564	114718564
chr9	31809654	31819654	chr9	30639557	30649557
chr9	46380315	46390315	chr9	46208966	46218966
chr9	30300147	30310147	chr9	29260412	29270412
chr9	101278430	101288430	chr9	101261433	101271433
chr9	86587774	86597774	chr9	85389924	85399924
chr9	94540851	94550851	chr9	93610862	93620862
chr9	78729530	78739530	chr9	78701002	78711002
chr9	77958805	77968805	chr9	77851369	77861369
chr9	90940137	90950137	chr9	90930176	90940176
chr9	97591801	97601801	chr9	96481937	96491937
chr9	22197310	22207310	chr9	21839006	21849006
chr9	70790488	70800488	chr9	70758768	70768768
chr9	59549683	59559683	chr9	58080463	58090463
chr9	67758993	67768993	chr9	67591160	67601160
chr9	67170052	67180052	chr9	67110251	67120251
chr9	69140924	69150924	chr9	68890087	68900087
chr9	26867906	26877906	chr9	25441731	25451731
chr9	100689599	100699599	chr9	100459194	100469194
chr9	29080004	29090004	chr9	28092330	28102330
chr9	77949551	77959551	chr9	77809747	77819747
chr9	111591908	111601908	chr9	111439692	111449692
chr9	107509683	107519683	chr9	107410008	107420008
chr9	110349502	110359502	chr9	110190003	110200003
chr9	51860160	51870160	chr9	50871302	50881302
chr9	98020543	98030543	chr9	96651878	96661878
chr9	114880269	114890269	chr9	114770153	114780153
chr9	76470590	76480590	chr9	76309139	76319139
chr9	70278866	70288866	chr9	70040039	70050039
chr9	33058705	33068705	chr9	31909186	31919186
chr9	21269743	21279743	chr9	19970675	19980675
chr9	17887871	17897871	chr9	16639660	16649660
chr9	83311174	83321174	chr9	82649690	82659690
chr9	5559169	5569169	chr9	4408985	4418985
chr9	3119065	3129065	chr9	3010428	3020428
chr9	46649769	46659769	chr9	46581328	46591328
chr9	73101278	73111278	chr9	73049761	73059761
chr9	54369215	54379215	chr9	54339645	54349645
chr9	15078818	15088818	chr9	13607389	13617389
chr9	35299431	35309431	chr9	35199491	35209491
chr9	68502043	68512043	chr9	67878293	67888293
chr9	32457722	32467722	chr9	31328965	31338965
chr9	80869372	80879372	chr9	79592725	79602725
chr9	72178822	72188822	chr9	72160725	72170725
chr9	86470333	86480333	chr9	84980163	84990163
chr9	51759770	51769770	chr9	50229758	50239758
chr9	37239882	37249882	chr9	37220588	37230588
chr9	67730435	67740435	chr9	67488212	67498212
chr9	9019520	9029520	chr9	7790360	7800360
chr9	14741160	14751160	chr9	13008823	13018823
chr9	26489454	26499454	chr9	25632598	25642598
chr9	57940979	57950979	chr9	56758592	56768592
chr9	4220612	4230612	chr9	2889849	2899849
chr9	14740374	14750374	chr9	13531293	13541293
chr9	17790798	17800798	chr9	16501757	16511757
chr9	26170685	26180685	chr9	25011063	25021063
chr9	21587803	21597803	chr9	20529851	20539851
chr9	81181037	81191037	chr9	79749957	79759957
chr9	94560298	94570298	chr9	93191779	93201779
chr9	47010199	47020199	chr9	46970334	46980334
chr9	17701870	17711870	chr9	16598086	16608086
chr9	11988677	11998677	chr9	10509318	10519318
chr9	18130336	18140336	chr9	16702174	16712174
chr9	68278696	68288696	chr9	68049520	68059520
chr9	81118814	81128814	chr9	79670847	79680847
chr9	30208445	30218445	chr9	29099697	29109697
chr9	59780397	59790397	chr9	59429264	59439264
chr9	6778915	6788915	chr9	6662732	6672732
chr9	70020779	70030779	chr9	69949557	69959557
chr9	98210678	98220678	chr9	96757972	96767972
chr9	26940019	26950019	chr9	25747358	25757358
chr9	57009814	57019814	chr9	56910952	56920952
chr9	59760465	59770465	chr9	58629866	58639866
chr9	100829316	100839316	chr9	100622226	100632226
chr9	94491008	94501008	chr9	94380598	94390598
chr9	31570617	31580617	chr9	30429660	30439660
chr9	11700167	11710167	chr9	10470395	10480395
chr9	100778252	100788252	chr9	100748928	100758928
chr9	82279368	82289368	chr9	81027304	81037304
chr9	96770420	96780420	chr9	95681716	95691716
chr9	70649741	70659741	chr9	70640455	70650455
chr9	84920239	84930239	chr9	83871213	83881213
chr9	9181596	9191596	chr9	8360479	8370479
chr9	15078854	15088854	chr9	13372089	13382089
chr9	62099609	62109609	chr9	62050374	62060374
chr9	107919905	107929905	chr9	107901107	107911107
chr9	69590267	69600267	chr9	69500298	69510298
chr9	86709580	86719580	chr9	85408099	85418099
chr9	34089017	34099017	chr9	34069753	34079753
chr9	26591192	26601192	chr9	25138732	25148732
chr9	100811592	100821592	chr9	100630129	100640129
chr9	115002480	115012480	chr9	114730823	114740823
chr9	70060561	70070561	chr9	70049972	70059972
chr9	83386589	83396589	chr9	82637969	82647969
chr9	14448434	14458434	chr9	13348743	13358743
chr9	5641718	5651718	chr9	5512436	5522436
chr9	86750548	86760548	chr9	85267102	85277102
chr9	66928683	66938683	chr9	65868738	65878738
chr9	26929665	26939665	chr9	25649064	25659064
chr9	75289375	75299375	chr9	75269930	75279930
chr9	53919855	53929855	chr9	53669431	53679431
chr9	30279868	30289868	chr9	30060119	30070119
chr9	99161178	99171178	chr9	99040183	99050183
chr9	74240742	74250742	chr9	74190099	74200099
chr9	69282364	69292364	chr9	68667405	68677405
chr9	18368773	18378773	chr9	18310062	18320062
chr9	32339855	32349855	chr9	31853276	31863276
chr9	80858904	80868904	chr9	79609492	79619492
chr9	15069693	15079693	chr9	13801145	13811145
chr9	86679186	86689186	chr9	85309347	85319347
chr9	5409661	5419661	chr9	5331456	5341456
chr9	86560278	86570278	chr9	85369660	85379660
chr9	107919588	107929588	chr9	107840287	107850287
chr9	100656268	100666268	chr9	100651156	100661156
chr9	14560222	14570222	chr9	13287526	13297526
chr9	65949910	65959910	chr9	65819996	65829996
chr9	116271516	116281516	chr9	115928552	115938552
chr9	62901170	62911170	chr9	61820223	61830223
chr9	90929727	90939727	chr9	90879853	90889853
chr9	26301132	26311132	chr9	25491895	25501895
chr9	92990371	93000371	chr9	92899770	92909770
chr9	65428628	65438628	chr9	64248881	64258881
chr9	112689423	112699423	chr9	112619979	112629979
chr9	58779994	58789994	chr9	57648153	57658153
chr9	32796468	32806468	chr9	32099482	32109482
chr9	27228759	27238759	chr9	26171513	26181513
chr9	69430480	69440480	chr9	68569028	68579028
chr9	33682101	33692101	chr9	33530312	33540312
chr9	12980437	12990437	chr9	11802101	11812101
chr9	34720012	34730012	chr9	34700480	34710480
chr9	78850005	78860005	chr9	78561961	78571961
chr9	10109104	10119104	chr9	8580905	8590905
chr9	113749878	113759878	chr9	113529477	113539477
chr9	86617492	86627492	chr9	85199421	85209421
chr9	66930297	66940297	chr9	66851077	66861077
chr9	73619277	73629277	chr9	72352753	72362753
chr9	37579815	37589815	chr9	37510684	37520684
chr9	55549570	55559570	chr9	55529628	55539628
chr9	52089615	52099615	chr9	52039942	52049942
chr9	21399070	21409070	chr9	20117875	20127875
chr9	35508530	35518530	chr9	35500793	35510793
chr9	60111908	60121908	chr9	58821730	58831730
chr9	112210267	112220267	chr9	112130492	112140492
chr9	22309999	22319999	chr9	21733034	21743034
chr9	3410173	3420173	chr9	3282364	3292364
chr9	60341565	60351565	chr9	58829861	58839861
chr9	20409016	20419016	chr9	20032221	20042221
chr9	9170644	9180644	chr9	7880367	7890367
chr9	71948923	71958923	chr9	71791376	71801376
chr9	19589569	19599569	chr9	19520195	19530195
chr9	9219879	9229879	chr9	8118644	8128644
chr9	98978697	98988697	chr9	98960208	98970208
chr9	87688692	87698692	chr9	87540953	87550953
chr9	15048951	15058951	chr9	13910264	13920264
chr9	78607156	78617156	chr9	78591437	78601437
chr9	17939762	17949762	chr9	16569222	16579222
chr9	61799333	61809333	chr9	61790673	61800673
chr9	84918253	84928253	chr9	83500471	83510471
chr9	105998412	106008412	chr9	105890531	105900531
chr9	9039413	9049413	chr9	7897695	7907695
chr9	89931172	89941172	chr9	89869992	89879992
chr9	102340441	102350441	chr9	102278657	102288657
chr9	100011165	100021165	chr9	99851737	99861737
chr9	103430392	103440392	chr9	103349870	103359870
chr9	12580222	12590222	chr9	11550985	11560985
chr9	26839219	26849219	chr9	25370515	25380515
chr9	32409074	32419074	chr9	31042681	31052681
chr9	84841358	84851358	chr9	83478111	83488111
chr9	15061195	15071195	chr9	13590103	13600103
chr9	60252611	60262611	chr9	59047013	59057013
chr9	82478850	82488850	chr9	81179933	81189933
chr9	51860111	51870111	chr9	50349466	50359466
chr9	82521451	82531451	chr9	81383505	81393505
chr9	70419817	70429817	chr9	70411287	70421287
chr9	51959385	51969385	chr9	50648970	50658970
chr9	65752895	65762895	chr9	65502500	65512500
chr9	60299214	60309214	chr9	58868325	58878325
chr9	36870011	36880011	chr9	36767776	36777776
chr9	35723524	35733524	chr9	35689784	35699784
chr9	105760268	105770268	chr9	105709772	105719772
chr9	31508607	31518607	chr9	30360882	30370882
chr9	35220342	35230342	chr9	35199992	35209992
chr9	68478304	68488304	chr9	67857513	67867513
chr9	80958696	80968696	chr9	80601084	80611084
chr9	30261243	30271243	chr9	28829120	28839120
chr9	69811932	69821932	chr9	69479978	69489978
chr9	90957732	90967732	chr9	90910758	90920758
chr9	97218083	97228083	chr9	96630543	96640543
chr9	61640241	61650241	chr9	61510298	61520298
chr9	27519078	27529078	chr9	27511008	27521008
chr9	101370193	101380193	chr9	101200229	101210229
chr9	14830348	14840348	chr9	13599704	13609704
chr9	54869453	54879453	chr9	54680702	54690702
chr9	67160938	67170938	chr9	67151485	67161485
chr9	17270606	17280606	chr9	16590089	16600089
chr9	81108447	81118447	chr9	79789656	79799656
chr9	52710797	52720797	chr9	52499797	52509797
chr9	63447358	63457358	chr9	62069042	62079042
chr9	51730327	51740327	chr9	50288750	50298750
chr9	36340461	36350461	chr9	36320658	36330658
chr9	31482619	31492619	chr9	30390018	30400018
chr9	90539902	90549902	chr9	90480297	90490297
chr9	65538869	65548869	chr9	65520804	65530804
chr9	78310340	78320340	chr9	78240629	78250629
chr9	27451026	27461026	chr9	27339317	27349317
chr9	24842807	24852807	chr9	24050067	24060067
chr9	59939283	59949283	chr9	58791084	58801084
chr9	70439660	70449660	chr9	70420570	70430570
chr9	108480951	108490951	chr9	108358861	108368861
chr9	108539918	108549918	chr9	108519919	108529919
chr9	59279972	59289972	chr9	58019500	58029500
chr9	81939045	81949045	chr9	80488797	80498797
chr9	65009608	65019608	chr9	64163004	64173004
chr9	48577704	48587704	chr9	48539856	48549856
chr9	99929409	99939409	chr9	99830181	99840181
chr9	104300133	104310133	chr9	104239954	104249954
chr9	83409106	83419106	chr9	83402150	83412150
chr9	37520360	37530360	chr9	37490446	37500446
chr9	63031191	63041191	chr9	61828882	61838882
chr9	82909826	82919826	chr9	82819461	82829461
chr9	99779888	99789888	chr9	99760390	99770390
chr9	97121033	97131033	chr9	95611349	95621349
chr9	105929810	105939810	chr9	105849279	105859279
chr9	89350502	89360502	chr9	89339876	89349876
chr9	60170609	60180609	chr9	58790071	58800071
chr9	105190977	105200977	chr9	105097672	105107672
chr9	28190097	28200097	chr9	27938876	27948876
chr9	86510824	86520824	chr9	85420947	85430947
chr9	108359232	108369232	chr9	108350615	108360615
chr9	86781934	86791934	chr9	85540117	85550117
chr9	81000261	81010261	chr9	79770803	79780803
chr9	62919057	62929057	chr9	62900005	62910005
chr9	86709141	86719141	chr9	86691508	86701508
chr9	110160005	110170005	chr9	110139600	110149600
chr9	51802425	51812425	chr9	50419049	50429049
chr9	21518013	21528013	chr9	19978719	19988719
chr9	27349938	27359938	chr9	26050992	26060992
chr9	15931385	15941385	chr9	15731995	15741995
chr9	114339156	114349156	chr9	114299236	114309236
chr9	14890695	14900695	chr9	14790947	14800947
chr9	37359884	37369884	chr9	37310729	37320729
chr9	46671984	46681984	chr9	46610958	46620958
chr9	62700291	62710291	chr9	61488395	61498395
chr9	100510265	100520265	chr9	100459498	100469498
chr9	107771113	107781113	chr9	107760674	107770674
chr9	11321314	11331314	chr9	10537233	10547233
chr9	82930842	82940842	chr9	82861021	82871021
chr9	66871146	66881146	chr9	66729423	66739423
chr9	51959399	51969399	chr9	50431002	50441002
chr9	57421786	57431786	chr9	56190641	56200641
chr9	14059926	14069926	chr9	13719566	13729566
chr9	90879586	90889586	chr9	90859852	90869852
chr9	81010825	81020825	chr9	79641039	79651039
chr9	14828345	14838345	chr9	13497699	13507699
chr9	60210991	60220991	chr9	59132971	59142971
chr9	63310348	63320348	chr9	63259699	63269699
chr9	1507970	1517970	chr9	1048207	1058207
chr9	75999119	76009119	chr9	75817832	75827832
chr9	89161008	89171008	chr9	88598503	88608503
chr9	64209680	64219680	chr9	64201308	64211308
chr9	105249664	105259664	chr9	105130295	105140295
chr9	36158437	36168437	chr9	35938987	35948987
chr9	67370501	67380501	chr9	67271653	67281653
chr9	19610036	19620036	chr9	19519929	19529929
chr9	12638385	12648385	chr9	12299161	12309161
chr9	88041263	88051263	chr9	87527028	87537028
chr9	115430695	115440695	chr9	115407899	115417899
chr9	24168077	24178077	chr9	23031028	23041028
chr9	33328071	33338071	chr9	32160776	32170776
chr9	12700395	12710395	chr9	11359122	11369122
chr9	86330565	86340565	chr9	85238843	85248843
chr9	100841482	100851482	chr9	100601391	100611391
chr9	103129878	103139878	chr9	103082608	103092608
chr9	18008997	18018997	chr9	18000700	18010700
chr9	111609786	111619786	chr9	111570633	111580633
chr9	20428680	20438680	chr9	18850142	18860142
chr9	17259856	17269856	chr9	16170233	16180233
chr9	71140212	71150212	chr9	71120465	71130465
chr9	97739882	97749882	chr9	96490507	96500507
chr9	68502407	68512407	chr9	67871712	67881712
chr9	85031318	85041318	chr9	83672069	83682069
chr9	69838606	69848606	chr9	69727864	69737864
chr9	26248518	26258518	chr9	25811269	25821269
chr9	15049584	15059584	chr9	14792630	14802630
chr9	14690780	14700780	chr9	13348560	13358560
chr9	97099043	97109043	chr9	96552545	96562545
chr9	82369764	82379764	chr9	81040121	81050121
chr9	98548969	98558969	chr9	97128972	97138972
chr9	86940211	86950211	chr9	86899941	86909941
chr9	54589299	54599299	chr9	54550261	54560261
chr9	90179771	90189771	chr9	90140842	90150842
chr9	66779347	66789347	chr9	66770119	66780119
chr9	8920973	8930973	chr9	7340594	7350594
chr9	27190208	27200208	chr9	26960808	26970808
chr9	63208108	63218108	chr9	61919841	61929841
chr9	100860066	100870066	chr9	100630591	100640591
chr9	69702374	69712374	chr9	69428657	69438657
chr9	31180155	31190155	chr9	29949665	29959665
chr9	64260183	64270183	chr9	64170301	64180301
chr9	24121137	24131137	chr9	22928797	22938797
chr9	115369643	115379643	chr9	115219562	115229562
chr9	31819396	31829396	chr9	30410142	30420142
chr9	112179539	112189539	chr9	112091002	112101002
chr9	72170472	72180472	chr9	72011041	72021041
chr9	5659241	5669241	chr9	5640786	5650786
chr9	47619457	47629457	chr9	47587808	47597808
chr9	36119335	36129335	chr9	35929640	35939640
chr9	115050535	115060535	chr9	114769923	114779923
chr9	51880529	51890529	chr9	50401266	50411266
chr9	46339465	46349465	chr9	46290832	46300832
chr9	64921086	64931086	chr9	64063245	64073245
chr9	111390386	111400386	chr9	111336423	111346423
chr9	60830509	60840509	chr9	60520254	60530254
chr9	18079816	18089816	chr9	17970503	17980503
chr9	97611472	97621472	chr9	96129103	96139103
chr9	4198305	4208305	chr9	3019781	3029781
chr9	101029586	101039586	chr9	101019604	101029604
chr9	98347663	98357663	chr9	96878689	96888689
chr9	75489797	75499797	chr9	75449489	75459489
chr9	97307533	97317533	chr9	95819587	95829587
chr9	61580123	61590123	chr9	61461190	61471190
chr9	26101976	26111976	chr9	24888601	24898601
chr9	70310225	70320225	chr9	70189668	70199668
chr9	60338331	60348331	chr9	58698615	58708615
chr9	36080107	36090107	chr9	36040160	36050160
chr9	60479353	60489353	chr9	60379428	60389428
chr9	106629631	106639631	chr9	106610665	106620665
chr9	51850529	51860529	chr9	50688594	50698594
chr9	70289251	70299251	chr9	70200851	70210851
chr9	108809344	108819344	chr9	108790095	108800095
chr9	107638438	107648438	chr9	107529254	107539254
chr9	108450506	108460506	chr9	108300318	108310318
chr9	86629782	86639782	chr9	85479629	85489629
chr9	106869977	106879977	chr9	106819152	106829152
chr9	66652093	66662093	chr9	65510884	65520884
chr9	70650372	70660372	chr9	70567251	70577251
chr9	55448048	55458048	chr9	55182181	55192181
chr9	33220129	33230129	chr9	33141103	33151103
chr9	14700097	14710097	chr9	13259213	13269213
chr9	37450174	37460174	chr9	37300764	37310764
chr9	114209682	114219682	chr9	112890030	112900030
chr9	112310185	112320185	chr9	112255803	112265803
chr9	113070236	113080236	chr9	113010425	113020425
chr9	75048202	75058202	chr9	74508179	74518179
chr9	12719424	12729424	chr9	11569146	11579146
chr9	21410655	21420655	chr9	19842502	19852502
chr9	54139634	54149634	chr9	54060970	54070970
chr9	58838228	58848228	chr9	57389704	57399704
chr9	86150605	86160605	chr9	85892221	85902221
chr9	60310338	60320338	chr9	58831534	58841534
chr9	31840709	31850709	chr9	30491101	30501101
chr9	68488783	68498783	chr9	67760163	67770163
chr9	4800512	4810512	chr9	3497838	3507838
chr9	65209849	65219849	chr9	64249301	64259301
chr9	19339408	19349408	chr9	18159641	18169641
chr9	14540275	14550275	chr9	13018464	13028464
chr9	97081356	97091356	chr9	95439056	95449056
chr9	66929749	66939749	chr9	66870358	66880358
chr9	98880052	98890052	chr9	98828805	98838805
chr9	100849927	100859927	chr9	100800280	100810280
chr9	60349023	60359023	chr9	59018004	59028004
chr9	106039398	106049398	chr9	105906379	105916379
chr9	84637213	84647213	chr9	84479602	84489602
chr9	114219592	114229592	chr9	114161474	114171474
chr9	49959333	49969333	chr9	49257808	49267808
chr9	72980608	72990608	chr9	72880095	72890095
chr9	8219706	8229706	chr9	8009883	8019883
chr9	99819762	99829762	chr9	99800991	99810991
chr9	69837986	69847986	chr9	68660442	68670442
chr9	100720748	100730748	chr9	100469022	100479022
chr9	107919884	107929884	chr9	107820472	107830472
chr9	98409724	98419724	chr9	96658212	96668212
chr9	115431340	115441340	chr9	115339048	115349048
chr9	82229512	82239512	chr9	81960877	81970877
chr9	102589173	102599173	chr9	102570454	102580454
chr9	14991142	15001142	chr9	13677973	13687973
chr9	59889405	59899405	chr9	58422982	58432982
chr9	37431887	37441887	chr9	37329121	37339121
chr9	99937842	99947842	chr9	99780694	99790694
chr9	111569975	111579975	chr9	111519104	111529104
chr9	109548323	109558323	chr9	109529745	109539745
chr9	45719863	45729863	chr9	45680771	45690771
chr9	51570659	51580659	chr9	50298434	50308434
chr9	33909078	33919078	chr9	33870343	33880343
chr9	21080877	21090877	chr9	19930750	19940750
chr9	55259250	55269250	chr9	55220288	55230288
chr9	110640095	110650095	chr9	110562115	110572115
chr9	35569496	35579496	chr9	35530355	35540355
chr9	104498894	104508894	chr9	103278598	103288598
chr9	69838876	69848876	chr9	69708749	69718749
chr9	56949888	56959888	chr9	56940531	56950531
chr9	49060103	49070103	chr9	49050843	49060843
chr9	105248975	105258975	chr9	105098134	105108134
chr9	111489008	111499008	chr9	111481483	111491483
chr9	29207768	29217768	chr9	28281118	28291118
chr9	61569473	61579473	chr9	61380297	61390297
chr9	82508582	82518582	chr9	81200295	81210295
chr9	47750028	47760028	chr9	47612080	47622080
chr9	24660938	24670938	chr9	23669688	23679688
chr9	107539305	107549305	chr9	107420709	107430709
chr9	108080042	108090042	chr9	108059979	108069979
chr9	14690382	14700382	chr9	13419375	13429375
chr9	26370954	26380954	chr9	25636158	25646158
chr9	26560780	26570780	chr9	25251402	25261402
chr9	19788983	19798983	chr9	19760340	19770340
chr9	80669274	80679274	chr9	79499154	79509154
chr9	21550049	21560049	chr9	19990667	20000667
chr9	27358891	27368891	chr9	26050381	26060381
chr9	110841113	110851113	chr9	110597612	110607612
chr9	26300379	26310379	chr9	25030851	25040851
chr9	94491438	94501438	chr9	93310682	93320682
chr9	84727881	84737881	chr9	84700190	84710190
chr9	60170352	60180352	chr9	58840989	58850989
chr9	68450717	68460717	chr9	67317012	67327012
chr9	100840789	100850789	chr9	100819547	100829547
chr9	67120636	67130636	chr9	67030468	67040468
chr9	86899585	86909585	chr9	86890156	86900156
chr9	8972690	8982690	chr9	8469338	8479338
chr9	13199210	13209210	chr9	13000367	13010367
chr9	97030329	97040329	chr9	95690073	95700073
chr9	31587486	31597486	chr9	30099567	30109567
chr9	19407039	19417039	chr9	19401775	19411775
chr9	11690842	11700842	chr9	10249236	10259236
chr9	3761018	3771018	chr9	3700191	3710191
chr9	113350953	113360953	chr9	113109099	113119099
chr9	64931491	64941491	chr9	64067704	64077704
chr9	27450795	27460795	chr9	27419633	27429633
chr9	86780149	86790149	chr9	86749820	86759820
chr9	111410181	111420181	chr9	111291037	111301037
chr9	27139005	27149005	chr9	25719830	25729830
chr9	17721789	17731789	chr9	16497708	16507708
chr9	112669030	112679030	chr9	112509997	112519997
chr9	59741855	59751855	chr9	59410066	59420066
chr9	25668246	25678246	chr9	25181164	25191164
chr9	113659090	113669090	chr9	113539393	113549393
chr9	74400144	74410144	chr9	74392147	74402147
chr9	81884407	81894407	chr9	81230688	81240688
chr9	113579582	113589582	chr9	113120222	113130222
chr9	100671480	100681480	chr9	100580569	100590569
chr9	30299979	30309979	chr9	29360167	29370167
chr9	12729409	12739409	chr9	11380850	11390850
chr9	14608446	14618446	chr9	13381160	13391160
chr9	105190292	105200292	chr9	105110992	105120992
chr9	98759094	98769094	chr9	98739500	98749500
chr9	99740287	99750287	chr9	99678479	99688479
chr9	60320405	60330405	chr9	58908809	58918809
chr9	78328993	78338993	chr9	78050874	78060874
chr9	82148692	82158692	chr9	82142408	82152408
chr9	84981071	84991071	chr9	83839917	83849917
chr9	56439849	56449849	chr9	55923989	55933989
chr9	14701120	14711120	chr9	13219772	13229772
chr9	70270803	70280803	chr9	70190528	70200528
chr9	80788890	80798890	chr9	79658723	79668723
chr9	60448865	60458865	chr9	60399339	60409339
chr9	60290050	60300050	chr9	59008619	59018619
chr9	17750780	17760780	chr9	16512126	16522126
chr9	9920366	9930366	chr9	9577754	9587754
chr9	116130028	116140028	chr9	116110223	116120223
chr9	114969964	114979964	chr9	114810614	114820614
chr9	38559885	38569885	chr9	38499420	38509420
chr9	59599831	59609831	chr9	58379941	58389941
chr9	69812259	69822259	chr9	69718777	69728777
chr9	46558921	46568921	chr9	46438826	46448826
chr9	30237950	30247950	chr9	29159285	29169285
chr9	17832054	17842054	chr9	16571234	16581234
chr9	71159801	71169801	chr9	71089218	71099218
chr9	21611853	21621853	chr9	20252008	20262008
chr9	98408645	98418645	chr9	96559199	96569199
chr9	51560013	51570013	chr9	50361556	50371556
chr9	79059797	79069797	chr9	78891022	78901022
chr9	5359341	5369341	chr9	5352510	5362510
chr9	107510707	107520707	chr9	107421115	107431115
chr9	17358956	17368956	chr9	16171448	16181448
chr9	109879125	109889125	chr9	109841033	109851033
chr9	80788499	80798499	chr9	79508817	79518817
chr9	97491451	97501451	chr9	95797897	95807897
chr9	21500526	21510526	chr9	19939371	19949371
chr9	76119242	76129242	chr9	76110792	76120792
chr9	115089150	115099150	chr9	115080110	115090110
chr9	98839843	98849843	chr9	98829156	98839156
chr9	15091126	15101126	chr9	13368348	13378348
chr9	36483094	36493094	chr9	36407992	36417992
chr9	37538802	37548802	chr9	37521018	37531018
chr9	100672095	100682095	chr9	100640869	100650869
chr9	53480951	53490951	chr9	52268967	52278967
chr9	84890065	84900065	chr9	83418590	83428590
chr9	112678774	112688774	chr9	112350456	112360456
chr9	105840745	105850745	chr9	105619616	105629616
chr9	63199820	63209820	chr9	61690304	61700304
chr9	20031894	20041894	chr9	20010802	20020802
chr9	35969349	35979349	chr9	35930305	35940305
chr9	27829345	27839345	chr9	27810480	27820480
chr9	114819767	114829767	chr9	114796797	114806797
chr9	1429653	1439653	chr9	989002	999002
chr9	116530349	116540349	chr9	116291704	116301704
chr9	80898840	80908840	chr9	79529951	79539951
chr9	30251929	30261929	chr9	29088891	29098891
chr9	67129098	67139098	chr9	67090591	67100591
chr9	72877540	72887540	chr9	72358040	72368040
chr9	53608736	53618736	chr9	52350070	52360070
chr9	92350321	92360321	chr9	92320475	92330475
chr9	19829418	19839418	chr9	19730588	19740588
chr9	112138481	112148481	chr9	112131036	112141036
chr9	54880909	54890909	chr9	54718337	54728337
chr9	104800607	104810607	chr9	104730605	104740605
chr9	99428873	99438873	chr9	99380081	99390081
chr9	21402407	21412407	chr9	20088095	20098095
chr9	69559414	69569414	chr9	69429280	69439280
chr9	25979411	25989411	chr9	24339954	24349954
chr9	27148600	27158600	chr9	26961663	26971663
chr9	11639018	11649018	chr9	10539759	10549759
chr9	100709747	100719747	chr9	100630930	100640930
chr9	100680114	100690114	chr9	100631093	100641093
chr9	52161579	52171579	chr9	52069413	52079413
chr9	105840758	105850758	chr9	105669127	105679127
chr9	35369765	35379765	chr9	35299513	35309513
chr9	66700240	66710240	chr9	65487830	65497830
chr9	78620836	78630836	chr9	78449151	78459151
chr9	113590515	113600515	chr9	113509605	113519605
chr9	114078434	114088434	chr9	113029487	113039487
chr9	29549888	29559888	chr9	28371767	28381767
chr9	61000020	61010020	chr9	60949653	60959653
chr9	19350565	19360565	chr9	17981181	17991181
chr9	80910285	80920285	chr9	79499935	79509935
chr9	82560272	82570272	chr9	81010319	81020319
chr9	86420777	86430777	chr9	85040168	85050168
chr9	21920901	21930901	chr9	21859714	21869714
chr9	115059921	115069921	chr9	114881204	114891204
chr9	49069658	49079658	chr9	49028721	49038721
chr9	61559268	61569268	chr9	61410566	61420566
chr9	98860756	98870756	chr9	98820257	98830257
chr9	80870200	80880200	chr9	80207943	80217943
chr9	114879386	114889386	chr9	114690216	114700216
chr9	71670477	71680477	chr9	71400300	71410300
chr9	69880176	69890176	chr9	69659975	69669975
chr9	65159545	65169545	chr9	65130066	65140066
chr9	34728749	34738749	chr9	34700769	34710769
chr9	106769887	106779887	chr9	106720968	106730968
chr9	14909002	14919002	chr9	13400979	13410979
chr9	51820937	51830937	chr9	50479208	50489208
chr9	86797455	86807455	chr9	85198802	85208802
chr9	86499801	86509801	chr9	85169148	85179148
chr9	111610336	111620336	chr9	111591335	111601335
chr9	17808464	17818464	chr9	16360766	16370766
chr9	84340325	84350325	chr9	84209737	84219737
chr9	71751568	71761568	chr9	71730574	71740574
chr9	68227779	68237779	chr9	67968682	67978682
chr9	116377858	116387858	chr9	115940508	115950508
chr9	31709397	31719397	chr9	30517931	30527931
chr9	14870005	14880005	chr9	13470073	13480073
chr9	9099638	9109638	chr9	7719378	7729378
chr9	101229395	101239395	chr9	101180703	101190703
chr9	35622364	35632364	chr9	35439827	35449827
chr9	96260638	96270638	chr9	95516604	95526604
chr9	107760266	107770266	chr9	107620072	107630072
chr9	26180564	26190564	chr9	25609051	25619051
chr9	110598803	110608803	chr9	110509434	110519434
chr9	102300832	102310832	chr9	102259355	102269355
chr9	82170101	82180101	chr9	82019718	82029718
chr9	100448958	100458958	chr9	100159357	100169357
chr9	82029685	82039685	chr9	81021583	81031583
chr9	14919951	14929951	chr9	13540891	13550891
chr9	84877712	84887712	chr9	83907109	83917109
chr9	81128062	81138062	chr9	79940796	79950796
chr9	26299577	26309577	chr9	25858895	25868895
chr9	100890249	100900249	chr9	100471504	100481504
chr9	115040163	115050163	chr9	114820844	114830844
chr9	37099695	37109695	chr9	37060601	37070601
chr9	110710024	110720024	chr9	110680093	110690093
chr9	14618773	14628773	chr9	13389907	13399907
chr9	51800837	51810837	chr9	50379140	50389140
chr9	81958994	81968994	chr9	80499963	80509963
chr9	8958371	8968371	chr9	7772303	7782303
chr9	29490619	29500619	chr9	28289285	28299285
chr9	20721213	20731213	chr9	20539565	20549565
chr9	94620611	94630611	chr9	92768887	92778887
chr9	24306949	24316949	chr9	22951214	22961214
chr9	58571236	58581236	chr9	57528131	57538131
chr9	28510471	28520471	chr9	28399939	28409939
chr9	108817252	108827252	chr9	108700572	108710572
chr9	32330763	32340763	chr9	31049885	31059885
chr9	86790717	86800717	chr9	85299391	85309391
chr9	86348718	86358718	chr9	86341192	86351192
chr9	65429505	65439505	chr9	65391095	65401095
chr9	81151713	81161713	chr9	79769508	79779508
chr9	77779415	77789415	chr9	77760173	77770173
chr9	33682321	33692321	chr9	33370131	33380131
chr9	40668614	40678614	chr9	40569471	40579471
chr9	32941201	32951201	chr9	31689443	31699443
chr9	66858992	66868992	chr9	65600733	65610733
chr9	71410172	71420172	chr9	70919802	70929802
chr9	15021089	15031089	chr9	13800542	13810542
chr9	96183625	96193625	chr9	95920371	95930371
chr9	4691727	4701727	chr9	4337346	4347346
chr9	4031712	4041712	chr9	2840232	2850232
chr9	14978684	14988684	chr9	14970562	14980562
chr9	111331105	111341105	chr9	111291067	111301067
chr9	62957754	62967754	chr9	61630364	61640364
chr9	23590247	23600247	chr9	23339751	23349751
chr9	17900650	17910650	chr9	16619867	16629867
chr9	102388187	102398187	chr9	102370983	102380983
chr9	113558896	113568896	chr9	113449756	113459756
chr9	86569436	86579436	chr9	86460679	86470679
chr9	58298832	58308832	chr9	58170609	58180609
chr9	65200004	65210004	chr9	65180200	65190200
chr9	37448492	37458492	chr9	37350265	37360265
chr9	51739968	51749968	chr9	50409972	50419972
chr9	114018617	114028617	chr9	113930068	113940068
chr9	114000699	114010699	chr9	113968975	113978975
chr9	59798008	59808008	chr9	58719959	58729959
chr9	9220184	9230184	chr9	7597891	7607891
chr9	100748886	100758886	chr9	100650602	100660602
chr9	21049615	21059615	chr9	19869500	19879500
chr9	70478087	70488087	chr9	70469589	70479589
chr9	72249287	72259287	chr9	72179293	72189293
chr9	58867453	58877453	chr9	57499019	57509019
chr9	15890324	15900324	chr9	15838191	15848191
chr9	76119816	76129816	chr9	76099654	76109654
chr9	111518849	111528849	chr9	111510915	111520915
chr9	90780298	90790298	chr9	90339001	90349001
chr9	12789791	12799791	chr9	11591174	11601174
chr9	112860179	112870179	chr9	112780466	112790466
chr9	106169985	106179985	chr9	106150765	106160765
chr9	105660261	105670261	chr9	105600325	105610325
chr9	70009737	70019737	chr9	69968939	69978939
chr9	71680371	71690371	chr9	71570200	71580200
chr9	100690529	100700529	chr9	100607760	100617760
chr9	58399823	58409823	chr9	57962755	57972755
chr9	15330025	15340025	chr9	15229306	15239306
chr9	29139471	29149471	chr9	29132828	29142828
chr9	98338674	98348674	chr9	96971409	96981409
chr9	12789907	12799907	chr9	11379446	11389446
chr9	19488963	19498963	chr9	18770406	18780406
chr9	106679652	106689652	chr9	106611198	106621198
chr9	5707445	5717445	chr9	4752606	4762606
chr9	62397849	62407849	chr9	61711040	61721040
chr9	26871848	26881848	chr9	25831358	25841358
chr9	12739453	12749453	chr9	11368749	11378749
chr9	69549429	69559429	chr9	69511094	69521094
chr9	75623767	75633767	chr9	75438741	75448741
chr9	99759659	99769659	chr9	99678352	99688352
chr9	31648726	31658726	chr9	30429336	30439336
chr9	52858822	52868822	chr9	52489872	52499872
chr9	69048861	69058861	chr9	69027025	69037025
chr9	62971565	62981565	chr9	61748616	61758616
chr9	12058533	12068533	chr9	10470495	10480495
chr9	21599236	21609236	chr9	20400855	20410855
chr9	19452082	19462082	chr9	19260858	19270858
chr9	57333168	57343168	chr9	56122371	56132371
chr9	75879985	75889985	chr9	75860392	75870392
chr9	70969636	70979636	chr9	70951135	70961135
chr9	24160322	24170322	chr9	22959269	22969269
chr9	104649781	104659781	chr9	104601336	104611336
chr9	33829870	33839870	chr9	33797210	33807210
chr9	107499833	107509833	chr9	107469558	107479558
chr9	38559718	38569718	chr9	38478985	38488985
chr9	89419893	89429893	chr9	89399812	89409812
chr9	75459958	75469958	chr9	75441414	75451414
chr9	20679896	20689896	chr9	20480749	20490749
chr9	86677455	86687455	chr9	85331284	85341284
chr9	100608196	100618196	chr9	100530069	100540069
chr9	49068965	49078965	chr9	49040842	49050842
chr9	2351829	2361829	chr9	2260018	2270018
chr9	73149491	73159491	chr9	73140381	73150381
chr9	83520435	83530435	chr9	83430205	83440205
chr9	33869614	33879614	chr9	33860934	33870934
chr9	91350585	91360585	chr9	91270849	91280849
chr9	99080060	99090060	chr9	99040395	99050395
chr9	81559566	81569566	chr9	81551146	81561146
chr9	66819088	66829088	chr9	66799163	66809163
chr9	11729867	11739867	chr9	10482521	10492521
chr9	26380306	26390306	chr9	25637642	25647642
chr9	113761947	113771947	chr9	113459930	113469930
chr9	100369756	100379756	chr9	100297940	100307940
chr9	37200943	37210943	chr9	37149375	37159375
chr9	97989467	97999467	chr9	96861621	96871621
chr9	48698871	48708871	chr9	48549693	48559693
chr9	111519432	111529432	chr9	111458746	111468746
chr9	24958934	24968934	chr9	24952163	24962163
chr9	14630852	14640852	chr9	13368743	13378743
chr9	100790485	100800485	chr9	100608409	100618409
chr9	60249164	60259164	chr9	59079754	59089754
chr9	9090786	9100786	chr9	7700475	7710475
chr9	112700981	112710981	chr9	112522540	112532540
chr9	21299681	21309681	chr9	20630874	20640874
chr9	53559979	53569979	chr9	51970998	51980998
chr9	86729317	86739317	chr9	85259839	85269839
chr9	89247324	89257324	chr9	89241177	89251177
chr9	51851087	51861087	chr9	50768465	50778465
chr9	100650486	100660486	chr9	100607887	100617887
chr9	67710634	67720634	chr9	67650908	67660908
chr9	19198601	19208601	chr9	18031875	18041875
chr9	36767767	36777767	chr9	36740359	36750359
chr9	116359188	116369188	chr9	116300296	116310296
chr9	79039067	79049067	chr9	78430530	78440530
chr9	114000144	114010144	chr9	113949636	113959636
chr9	112591515	112601515	chr9	112490070	112500070
chr9	9269429	9279429	chr9	7869327	7879327
chr9	66268939	66278939	chr9	65828961	65838961
chr9	12911526	12921526	chr9	11538600	11548600
chr9	115422100	115432100	chr9	115370223	115380223
chr9	71659420	71669420	chr9	71620082	71630082
chr9	14721563	14731563	chr9	12989444	12999444
chr9	104299822	104309822	chr9	104219969	104229969
chr9	103159468	103169468	chr9	103140370	103150370
chr9	70582112	70592112	chr9	70559761	70569761
chr9	89109834	89119834	chr9	88539401	88549401
chr9	56978560	56988560	chr9	55620038	55630038
chr9	65710692	65720692	chr9	65567988	65577988
chr9	29688444	29698444	chr9	28361094	28371094
chr9	14811325	14821325	chr9	13390227	13400227
chr9	86531451	86541451	chr9	85360786	85370786
chr9	112250789	112260789	chr9	112069981	112079981
chr9	13198393	13208393	chr9	13138036	13148036
chr9	3959322	3969322	chr9	2830339	2840339
chr9	24076515	24086515	chr9	23330636	23340636
chr9	86611630	86621630	chr9	85382257	85392257
chr9	12760160	12770160	chr9	11540478	11550478
chr9	80819976	80829976	chr9	79548153	79558153
chr9	114378993	114388993	chr9	114288981	114298981
chr9	48351571	48361571	chr9	48179541	48189541
chr9	103190356	103200356	chr9	103089384	103099384
chr9	15139039	15149039	chr9	13372057	13382057
chr9	31691437	31701437	chr9	30411627	30421627
chr9	22778952	22788952	chr9	21808696	21818696
chr9	9959535	9969535	chr9	8400136	8410136
chr9	14839718	14849718	chr9	13589876	13599876
chr9	11969689	11979689	chr9	10650147	10660147
chr9	51670220	51680220	chr9	50350537	50360537
chr9	21311424	21321424	chr9	19939598	19949598
chr9	37089423	37099423	chr9	37079741	37089741
chr9	81068714	81078714	chr9	79920674	79930674
chr9	22899073	22909073	chr9	22880229	22890229
chr9	6419103	6429103	chr9	6412767	6422767
chr9	86568913	86578913	chr9	85170787	85180787
chr9	35801031	35811031	chr9	35598411	35608411
chr9	112237644	112247644	chr9	112230958	112240958
chr9	51837397	51847397	chr9	50400384	50410384
chr9	28949705	28959705	chr9	28779393	28789393
chr9	100298448	100308448	chr9	100280366	100290366
chr9	115790633	115800633	chr9	115719532	115729532
chr9	69381444	69391444	chr9	68589255	68599255
chr9	62786565	62796565	chr9	62620827	62630827
chr9	105140016	105150016	chr9	105090160	105100160
chr9	74377655	74387655	chr9	74147604	74157604
chr9	71070652	71080652	chr9	70899151	70909151
chr9	111620117	111630117	chr9	111570810	111580810
chr9	89143913	89153913	chr9	88759827	88769827
chr9	32222903	32232903	chr9	31909892	31919892
chr9	51810014	51820014	chr9	50298633	50308633
chr9	1048118	1058118	chr9	1009671	1019671
chr9	113659245	113669245	chr9	113439040	113449040
chr9	110429341	110439341	chr9	110400317	110410317
chr9	82499736	82509736	chr9	82490737	82500737
chr9	90819641	90829641	chr9	90800429	90810429
chr9	30047290	30057290	chr9	29320555	29330555
chr9	21321829	21331829	chr9	19841062	19851062
chr9	86539526	86549526	chr9	85337852	85347852
chr9	110597934	110607934	chr9	110540069	110550069
chr9	70330736	70340736	chr9	70289826	70299826
chr9	53519318	53529318	chr9	52490578	52500578
chr9	35109510	35119510	chr9	35099906	35109906
chr9	34740318	34750318	chr9	34680362	34690362
chr9	86899867	86909867	chr9	86881132	86891132
chr9	116200227	116210227	chr9	116150858	116160858
chr9	8979765	8989765	chr9	7341437	7351437
chr9	83031460	83041460	chr9	82746901	82756901
chr9	10608147	10618147	chr9	9370595	9380595
chr9	75259391	75269391	chr9	75210074	75220074
chr9	112462085	112472085	chr9	112349990	112359990
chr9	47379301	47389301	chr9	47329473	47339473
chr9	17860436	17870436	chr9	16240890	16250890
chr9	17900007	17910007	chr9	16530425	16540425
chr9	84638371	84648371	chr9	83662581	83672581
chr9	12787758	12797758	chr9	11529951	11539951
chr9	14739296	14749296	chr9	13337025	13347025
chr9	36258064	36268064	chr9	35599142	35609142
chr9	109669842	109679842	chr9	109630146	109640146
chr9	77971686	77981686	chr9	76889909	76899909
chr9	34619922	34629922	chr9	34580131	34590131
chr9	30289701	30299701	chr9	29767296	29777296
chr9	27192528	27202528	chr9	25911508	25921508
chr9	46679788	46689788	chr9	46569342	46579342
chr9	53067457	53077457	chr9	52541284	52551284
chr9	56012392	56022392	chr9	55690379	55700379
chr9	30349014	30359014	chr9	29400270	29410270
chr9	67111499	67121499	chr9	65809892	65819892
chr9	80758748	80768748	chr9	79460584	79470584
chr9	32437296	32447296	chr9	31749020	31759020
chr9	116608412	116618412	chr9	116559899	116569899
chr9	30318150	30328150	chr9	29110491	29120491
chr9	68869737	68879737	chr9	68849915	68859915
chr9	53730854	53740854	chr9	52409740	52419740
chr9	100709383	100719383	chr9	100671683	100681683
chr9	35621156	35631156	chr9	35571171	35581171
chr9	9230072	9240072	chr9	7971132	7981132
chr9	14648737	14658737	chr9	13259335	13269335
chr9	78701377	78711377	chr9	78466578	78476578
chr9	105679742	105689742	chr9	105660098	105670098
chr9	2303171	2313171	chr9	1020157	1030157
chr9	39029452	39039452	chr9	38999301	39009301
chr9	31490902	31500902	chr9	30328750	30338750
chr9	84441644	84451644	chr9	84161426	84171426
chr9	51650102	51660102	chr9	50298692	50308692
chr9	29760378	29770378	chr9	28449634	28459634
chr9	25720997	25730997	chr9	24231365	24241365
chr9	92330698	92340698	chr9	92270146	92280146
chr9	29808768	29818768	chr9	28149368	28159368
chr9	25289823	25299823	chr9	24100497	24110497
chr9	14999563	15009563	chr9	13671798	13681798
chr9	107719350	107729350	chr9	107699832	107709832
chr9	71879933	71889933	chr9	71869818	71879818
chr9	36719513	36729513	chr9	36639558	36649558
chr9	2920191	2930191	chr9	2830703	2840703
chr9	27250015	27260015	chr9	25870806	25880806
chr9	65430245	65440245	chr9	65360172	65370172
chr9	116560936	116570936	chr9	116300833	116310833
chr9	70159104	70169104	chr9	70141044	70151044
chr9	35817437	35827437	chr9	35548971	35558971
chr9	19900099	19910099	chr9	19830829	19840829
chr9	73628181	73638181	chr9	72331106	72341106
chr9	2019115	2029115	chr9	1882264	1892264
chr9	70969983	70979983	chr9	70871081	70881081
chr9	12601858	12611858	chr9	11488880	11498880
chr9	12929928	12939928	chr9	11658518	11668518
chr9	35608211	35618211	chr9	35550757	35560757
chr9	97140906	97150906	chr9	95718289	95728289
chr9	92230389	92240389	chr9	92150026	92160026
chr9	60269705	60279705	chr9	59020928	59030928
chr9	68169132	68179132	chr9	68140720	68150720
chr9	57727801	57737801	chr9	56477920	56487920
chr9	56858800	56868800	chr9	55550126	55560126
chr9	103123347	103133347	chr9	103101410	103111410
chr9	99099718	99109718	chr9	99080480	99090480
chr9	97409692	97419692	chr9	95829215	95839215
chr9	18599401	18609401	chr9	17931546	17941546
chr9	115819791	115829791	chr9	115749545	115759545
chr9	107809592	107819592	chr9	107488359	107498359
chr9	80438723	80448723	chr9	79358674	79368674
chr9	15901143	15911143	chr9	15810908	15820908
chr9	14498110	14508110	chr9	13230409	13240409
chr9	65468608	65478608	chr9	64170250	64180250
chr9	111519549	111529549	chr9	111450746	111460746
chr9	38100491	38110491	chr9	38079749	38089749
chr9	17780732	17790732	chr9	16318562	16328562
chr9	114630090	114640090	chr9	114507172	114517172
chr9	70019369	70029369	chr9	69931774	69941774
chr9	107809535	107819535	chr9	107661187	107671187
chr9	27169399	27179399	chr9	25902213	25912213
chr9	109270331	109280331	chr9	109229230	109239230
chr9	71619440	71629440	chr9	71479936	71489936
chr9	11880977	11890977	chr9	10512284	10522284
chr9	51859634	51869634	chr9	50558557	50568557
chr9	37350588	37360588	chr9	37329674	37339674
chr9	65930464	65940464	chr9	65909503	65919503
chr9	31759866	31769866	chr9	30499783	30509783
chr9	90890216	90900216	chr9	90849975	90859975
chr9	53500715	53510715	chr9	52489935	52499935
chr9	78709042	78719042	chr9	78580792	78590792
chr9	98739617	98749617	chr9	98690182	98700182
chr9	97469419	97479419	chr9	96089880	96099880
chr9	51808333	51818333	chr9	50428600	50438600
chr9	106869732	106879732	chr9	106788734	106798734
chr9	71860321	71870321	chr9	71800193	71810193
chr9	34799534	34809534	chr9	34729261	34739261
chr9	100769749	100779749	chr9	100607456	100617456
chr9	94400029	94410029	chr9	93031079	93041079
chr9	114458208	114468208	chr9	114389524	114399524
chr9	75399896	75409896	chr9	74092443	74102443
chr9	21429871	21439871	chr9	20089901	20099901
chr9	98449911	98459911	chr9	97119904	97129904
chr9	90529280	90539280	chr9	90429468	90439468
chr9	100508561	100518561	chr9	100471190	100481190
chr9	68489000	68499000	chr9	68460219	68470219
chr9	79109043	79119043	chr9	79100508	79110508
chr9	81110028	81120028	chr9	79841321	79851321
chr9	61098993	61108993	chr9	61091952	61101952
chr9	66139027	66149027	chr9	66130638	66140638
chr9	111331363	111341363	chr9	111309297	111319297
chr9	86631384	86641384	chr9	85390233	85400233
chr9	34799644	34809644	chr9	34710152	34720152
chr9	14699909	14709909	chr9	13210068	13220068
chr9	14689283	14699283	chr9	13321568	13331568
chr9	106638122	106648122	chr9	106630981	106640981
chr9	12759680	12769680	chr9	11831933	11841933
chr9	31748366	31758366	chr9	30460881	30470881
chr9	103049798	103059798	chr9	103019616	103029616
chr9	80589239	80599239	chr9	79330487	79340487
chr9	12719589	12729589	chr9	11399408	11409408
chr9	55299998	55309998	chr9	54609256	54619256
chr9	26202041	26212041	chr9	25888955	25898955
chr9	66311435	66321435	chr9	65757188	65767188
chr9	60190736	60200736	chr9	58950303	58960303
chr9	111418819	111428819	chr9	111309801	111319801
chr9	53769571	53779571	chr9	53739720	53749720
chr9	81782496	81792496	chr9	80489306	80499306
chr9	29632966	29642966	chr9	28351114	28361114
chr9	107019435	107029435	chr9	107000247	107010247
chr9	6412362	6422362	chr9	6109127	6119127
chr9	110869496	110879496	chr9	110840460	110850460
chr9	4120276	4130276	chr9	2871779	2881779
chr9	17858069	17868069	chr9	16370502	16380502
chr9	27420191	27430191	chr9	27349969	27359969
chr9	28256967	28266967	chr9	28250215	28260215
chr9	4050816	4060816	chr9	3849961	3859961
chr9	68560745	68570745	chr9	67369095	67379095
chr9	24842205	24852205	chr9	24411153	24421153
chr9	104748393	104758393	chr9	104710161	104720161
chr9	98880848	98890848	chr9	98840586	98850586
chr9	32470493	32480493	chr9	31211566	31221566
chr9	86299096	86309096	chr9	84899753	84909753
chr9	53168670	53178670	chr9	51718244	51728244
chr9	114531537	114541537	chr9	114507230	114517230
chr9	3978855	3988855	chr9	2841334	2851334
chr9	51978265	51988265	chr9	50459334	50469334
chr9	34640538	34650538	chr9	34560982	34570982
chr9	3938029	3948029	chr9	2830582	2840582
chr9	26668921	26678921	chr9	26599673	26609673
chr9	26450687	26460687	chr9	25590182	25600182
chr9	97409853	97419853	chr9	95510362	95520362
chr9	105760333	105770333	chr9	105619068	105629068
chr9	97609963	97619963	chr9	96348693	96358693
chr9	60210515	60220515	chr9	58910919	58920919
chr9	27881937	27891937	chr9	27669458	27679458
chr9	97548737	97558737	chr9	96281821	96291821
chr9	76179752	76189752	chr9	76059034	76069034
chr9	107010774	107020774	chr9	106881619	106891619
chr9	86659862	86669862	chr9	85410765	85420765
chr9	4248089	4258089	chr9	2860478	2870478
chr9	79090966	79100966	chr9	78478277	78488277
chr9	70859694	70869694	chr9	70850383	70860383
chr9	26610522	26620522	chr9	25251947	25261947
chr9	114796398	114806398	chr9	114720229	114730229
chr9	90689149	90699149	chr9	90679721	90689721
chr9	70582261	70592261	chr9	70568133	70578133
chr9	19190379	19200379	chr9	18931501	18941501
chr9	115799512	115809512	chr9	115719956	115729956
chr9	97379980	97389980	chr9	95788130	95798130
chr9	60318817	60328817	chr9	58848334	58858334
chr9	15089033	15099033	chr9	13517450	13527450
chr9	3079901	3089901	chr9	2848448	2858448
chr9	23788278	23798278	chr9	23640824	23650824
chr9	36407740	36417740	chr9	36250462	36260462
chr9	70679137	70689137	chr9	70660841	70670841
chr9	26980565	26990565	chr9	25760218	25770218
chr9	82531309	82541309	chr9	81890493	81900493
chr9	11418826	11428826	chr9	10512054	10522054
chr9	114871289	114881289	chr9	114809746	114819746
chr9	69906965	69916965	chr9	69734015	69744015
chr9	14921278	14931278	chr9	13519099	13529099
chr9	73860210	73870210	chr9	73759836	73769836
chr9	116249737	116259737	chr9	116229234	116239234
chr9	67589898	67599898	chr9	67540483	67550483
chr9	108009344	108019344	chr9	108000419	108010419
chr9	9082470	9092470	chr9	8237810	8247810
chr9	69378686	69388686	chr9	68681032	68691032
chr9	32788065	32798065	chr9	31790586	31800586
chr9	108299350	108309350	chr9	108270576	108280576
chr9	114988020	114998020	chr9	114830936	114840936
chr9	15020258	15030258	chr9	13478291	13488291
chr9	12729656	12739656	chr9	11340256	11350256
chr9	19630032	19640032	chr9	19530537	19540537
chr9	29731500	29741500	chr9	28338631	28348631
chr9	80432301	80442301	chr9	79431120	79441120
chr9	25169062	25179062	chr9	23710743	23720743
chr9	100850574	100860574	chr9	100621978	100631978
chr9	96833142	96843142	chr9	95680506	95690506
chr9	51373190	51383190	chr9	50440347	50450347
chr9	94239724	94249724	chr9	92990846	93000846
chr9	33073223	33083223	chr9	32422287	32432287
chr9	32301057	32311057	chr9	31048852	31058852
chr9	115049410	115059410	chr9	114900600	114910600
chr9	65360413	65370413	chr9	64078624	64088624
chr9	71939428	71949428	chr9	71868868	71878868
chr9	86779723	86789723	chr9	86770431	86780431
chr9	100840939	100850939	chr9	100720062	100730062
chr9	38170911	38180911	chr9	37979832	37989832
chr9	102388997	102398997	chr9	102239426	102249426
chr9	60359532	60369532	chr9	58989131	58999131
chr9	89144152	89154152	chr9	88688774	88698774
chr9	70528783	70538783	chr9	70420739	70430739
chr9	90150042	90160042	chr9	90141461	90151461
chr9	34741186	34751186	chr9	34629545	34639545
chr9	2010481	2020481	chr9	1869357	1879357
chr9	60318794	60328794	chr9	59010874	59020874
chr9	15038972	15048972	chr9	13550374	13560374
chr9	66546973	66556973	chr9	66320445	66330445
chr9	113770465	113780465	chr9	113579466	113589466
chr9	25548744	25558744	chr9	25239870	25249870
chr9	89583041	89593041	chr9	89550995	89560995
chr9	92589415	92599415	chr9	92570729	92580729
chr9	100508003	100518003	chr9	100491621	100501621
chr9	89660232	89670232	chr9	89583621	89593621
chr9	97070813	97080813	chr9	95559872	95569872
chr9	15877353	15887353	chr9	15839596	15849596
chr9	33073247	33083247	chr9	32590092	32600092
chr9	81338951	81348951	chr9	81319291	81329291
chr9	31307515	31317515	chr9	30530263	30540263
chr9	96551259	96561259	chr9	96229755	96239755
chr9	82229014	82239014	chr9	81369974	81379974
chr9	114560790	114570790	chr9	114470696	114480696
chr9	91989443	91999443	chr9	91979909	91989909
chr9	73850704	73860704	chr9	73719976	73729976
chr9	99488961	99498961	chr9	99482081	99492081
chr9	103179120	103189120	chr9	103149827	103159827
chr9	11840454	11850454	chr9	10560947	10570947
chr9	24959451	24969451	chr9	23689375	23699375
chr9	86239280	86249280	chr9	85651187	85661187
chr9	67128807	67138807	chr9	67017849	67027849
chr9	68680417	68690417	chr9	67363678	67373678
chr9	26352145	26362145	chr9	25469493	25479493
chr9	1521743	1531743	chr9	948244	958244
chr9	107680045	107690045	chr9	107539435	107549435
chr9	95539876	95549876	chr9	95517766	95527766
chr9	111379892	111389892	chr9	111300212	111310212
chr9	91378893	91388893	chr9	91370362	91380362
chr9	51777998	51787998	chr9	50459422	50469422
chr9	36729015	36739015	chr9	36619628	36629628
chr9	26301569	26311569	chr9	24881051	24891051
chr9	69500280	69510280	chr9	69459963	69469963
chr9	81009920	81019920	chr9	79559265	79569265
chr9	29639084	29649084	chr9	29462248	29472248
chr9	74499097	74509097	chr9	74491177	74501177
chr9	66721440	66731440	chr9	65430924	65440924
chr9	98031020	98041020	chr9	96640979	96650979
chr9	112539534	112549534	chr9	112478028	112488028
chr9	51701227	51711227	chr9	50329774	50339774
chr9	112410231	112420231	chr9	112380662	112390662
chr9	31490312	31500312	chr9	30389983	30399983
chr9	103959656	103969656	chr9	103940345	103950345
chr9	63069234	63079234	chr9	61759811	61769811
chr9	89458882	89468882	chr9	89359980	89369980
chr9	111810209	111820209	chr9	111650006	111660006
chr9	87722546	87732546	chr9	87699362	87709362
chr9	66860636	66870636	chr9	65606772	65616772
chr9	86659995	86669995	chr9	85559331	85569331
chr9	115569276	115579276	chr9	115510481	115520481
chr9	29420255	29430255	chr9	28011978	28021978
chr9	82490338	82500338	chr9	81151703	81161703
chr9	62729779	62739779	chr9	61749944	61759944
chr9	113761079	113771079	chr9	113069386	113079386
chr9	94669108	94679108	chr9	93189219	93199219
chr9	83608074	83618074	chr9	83589519	83599519
chr9	86739229	86749229	chr9	85461361	85471361
chr9	62918181	62928181	chr9	61621130	61631130
chr9	65430635	65440635	chr9	64138305	64148305
chr9	111957760	111967760	chr9	111811208	111821208
chr9	17891178	17901178	chr9	16489937	16499937
chr9	16170298	16180298	chr9	16109742	16119742
chr9	84759841	84769841	chr9	84442456	84452456
chr9	67760486	67770486	chr9	67599050	67609050
chr9	66769333	66779333	chr9	65629185	65639185
chr9	74998900	75008900	chr9	74991206	75001206
chr9	86638756	86648756	chr9	85108883	85118883
chr9	59860440	59870440	chr9	58709259	58719259
chr9	111818816	111828816	chr9	111811904	111821904
chr9	110508895	110518895	chr9	110490199	110500199
chr9	74071354	74081354	chr9	72659499	72669499
chr9	86420317	86430317	chr9	84988914	84998914
chr9	1328400	1338400	chr9	1299555	1309555
chr9	87380372	87390372	chr9	87340505	87350505
chr9	52976571	52986571	chr9	52509498	52519498
chr9	71900071	71910071	chr9	71757361	71767361
chr9	80888899	80898899	chr9	79341406	79351406
chr9	111580132	111590132	chr9	111527617	111537617
chr9	112231297	112241297	chr9	112101274	112111274
chr9	69569722	69579722	chr9	69450477	69460477
chr9	37859195	37869195	chr9	37800274	37810274
chr9	98379176	98389176	chr9	97049079	97059079
chr9	63349019	63359019	chr9	63341283	63351283
chr9	71150471	71160471	chr9	71090647	71100647
chr9	14769190	14779190	chr9	13458495	13468495
chr9	67526907	67536907	chr9	67439666	67449666
chr9	72178683	72188683	chr9	72152124	72162124
chr9	110459125	110469125	chr9	110419843	110429843
chr9	97231497	97241497	chr9	95660680	95670680
chr9	31791740	31801740	chr9	30419469	30429469
chr9	111619417	111629417	chr9	111610998	111620998
chr9	71669733	71679733	chr9	71600569	71610569
chr9	69590276	69600276	chr9	69461264	69471264
chr9	112730746	112740746	chr9	112669541	112679541
chr9	100688432	100698432	chr9	100499745	100509745
chr9	6349355	6359355	chr9	6080650	6090650
chr9	15070563	15080563	chr9	13691228	13701228
chr9	22949543	22959543	chr9	22870423	22880423
chr9	100359617	100369617	chr9	100298518	100308518
chr9	86757961	86767961	chr9	85342117	85352117
chr9	32450000	32460000	chr9	31031014	31041014
chr9	14681068	14691068	chr9	13398001	13408001
chr9	21161794	21171794	chr9	19699776	19709776
chr9	37510262	37520262	chr9	37469888	37479888
chr9	20373614	20383614	chr9	20017573	20027573
chr9	70669979	70679979	chr9	70520986	70530986
chr9	19460771	19470771	chr9	19126086	19136086
chr9	90949847	90959847	chr9	90921319	90931319
chr9	115359578	115369578	chr9	115350969	115360969
chr9	12710272	12720272	chr9	11349799	11359799
chr9	114719110	114729110	chr9	114710673	114720673
chr9	104779363	104789363	chr9	104762595	104772595
chr9	97399870	97409870	chr9	95663075	95673075
chr9	31570872	31580872	chr9	30331534	30341534
chr9	21540238	21550238	chr9	19980236	19990236
chr9	17980343	17990343	chr9	16499888	16509888
chr9	6438522	6448522	chr9	6172422	6182422
chr9	88280294	88290294	chr9	88120866	88130866
chr9	97280909	97290909	chr9	95660207	95670207
chr9	5512563	5522563	chr9	4947359	4957359
chr9	51580756	51590756	chr9	50440420	50450420
chr9	97287253	97297253	chr9	95971218	95981218
chr9	59559178	59569178	chr9	58319986	58329986
chr9	1560088	1570088	chr9	1048278	1058278
chr9	97860902	97870902	chr9	97639746	97649746
chr9	34688721	34698721	chr9	34680695	34690695
chr9	31117104	31127104	chr9	30400931	30410931
chr9	60212262	60222262	chr9	58870290	58880290
chr9	59911009	59921009	chr9	58539848	58549848
chr9	71539093	71549093	chr9	71519764	71529764
chr9	102959732	102969732	chr9	102939846	102949846
chr9	89128969	89138969	chr9	89120503	89130503
chr9	106589554	106599554	chr9	106549744	106559744
chr9	27229379	27239379	chr9	26140188	26150188
chr9	17860825	17870825	chr9	16740386	16750386
chr9	107079682	107089682	chr9	107052403	107062403
chr9	35641410	35651410	chr9	35459823	35469823
chr9	66910175	66920175	chr9	66778986	66788986
chr9	15940091	15950091	chr9	15811083	15821083
chr9	114960689	114970689	chr9	114890676	114900676
chr9	78909826	78919826	chr9	78870055	78880055
chr9	24840899	24850899	chr9	23988406	23998406
chr9	53620802	53630802	chr9	52258972	52268972
chr9	97270960	97280960	chr9	95789462	95799462
chr9	38069221	38079221	chr9	38050491	38060491
chr9	100828308	100838308	chr9	100449156	100459156
chr9	28099828	28109828	chr9	28010271	28020271
chr9	38900164	38910164	chr9	38819644	38829644
chr9	12950331	12960331	chr9	11370280	11380280
chr9	101009344	101019344	chr9	100999728	101009728
chr9	51839074	51849074	chr9	50377636	50387636
chr9	113669230	113679230	chr9	112151626	112161626
chr9	17468498	17478498	chr9	16658935	16668935
chr9	26989210	26999210	chr9	26981140	26991140
chr9	11748704	11758704	chr9	10439886	10449886
chr9	109339020	109349020	chr9	109330971	109340971
chr9	23522788	23532788	chr9	23017449	23027449
chr9	75849385	75859385	chr9	75833643	75843643
chr9	84396662	84406662	chr9	83481533	83491533
chr9	74479511	74489511	chr9	74459864	74469864
chr9	52059823	52069823	chr9	52039997	52049997
chr9	29529813	29539813	chr9	28309690	28319690
chr9	60160525	60170525	chr9	58788682	58798682
chr9	107799670	107809670	chr9	107590836	107600836
chr9	68190098	68200098	chr9	67857262	67867262
chr9	29601743	29611743	chr9	28290363	28300363
chr9	101118574	101128574	chr9	101090441	101100441
chr9	9150618	9160618	chr9	7811135	7821135
chr9	51868305	51878305	chr9	50669821	50679821
chr9	76829680	76839680	chr9	76738722	76748722
chr9	106919966	106929966	chr9	106900461	106910461
chr9	15718521	15728521	chr9	15680957	15690957
chr9	71899894	71909894	chr9	71791332	71801332
chr9	76829470	76839470	chr9	76780883	76790883
chr9	51808247	51818247	chr9	50359873	50369873
chr9	114948502	114958502	chr9	114899969	114909969
chr9	66579764	66589764	chr9	66489255	66499255
chr9	5640824	5650824	chr9	5359777	5369777
chr9	104899174	104909174	chr9	104801033	104811033
chr9	11898225	11908225	chr9	10687780	10697780
chr9	81140417	81150417	chr9	79880507	79890507
chr9	25491019	25501019	chr9	25269497	25279497
chr9	12921274	12931274	chr9	11758928	11768928
chr9	7659601	7669601	chr9	7559738	7569738
chr9	69378211	69388211	chr9	68560089	68570089
chr9	12782586	12792586	chr9	11700457	11710457
chr9	17770842	17780842	chr9	16399654	16409654
chr9	21530643	21540643	chr9	20541412	20551412
chr9	60279960	60289960	chr9	58930839	58940839
chr9	9009147	9019147	chr9	7838738	7848738
chr9	30330491	30340491	chr9	28949361	28959361
chr9	111099208	111109208	chr9	111089709	111099709
chr9	53059506	53069506	chr9	52483538	52493538
chr9	45688977	45698977	chr9	45599090	45609090
chr9	100388848	100398848	chr9	100298827	100308827
chr9	62749583	62759583	chr9	62641172	62651172
chr9	72909365	72919365	chr9	72870183	72880183
chr9	102460707	102470707	chr9	102410491	102420491
chr9	6762198	6772198	chr9	6748411	6758411
chr9	61960553	61970553	chr9	61850093	61860093
chr9	56012562	56022562	chr9	55879557	55889557
chr9	51772055	51782055	chr9	50411208	50421208
chr9	29670203	29680203	chr9	28350045	28360045
chr9	91590478	91600478	chr9	91520726	91530726
chr9	36251461	36261461	chr9	36219973	36229973
chr9	76129820	76139820	chr9	76100690	76110690
chr9	110479221	110489221	chr9	110399019	110409019
chr9	55447428	55457428	chr9	55319131	55329131
chr9	81001001	81011001	chr9	79650863	79660863
chr9	91329538	91339538	chr9	91251161	91261161
chr9	26339748	26349748	chr9	25830089	25840089
chr9	34029138	34039138	chr9	33999742	34009742
chr9	113361508	113371508	chr9	113220398	113230398
chr9	99177797	99187797	chr9	99089509	99099509
chr9	81059829	81069829	chr9	79658324	79668324
chr9	89108227	89118227	chr9	89101319	89111319
chr9	30270812	30280812	chr9	29190246	29200246
chr9	11651304	11661304	chr9	10541483	10551483
chr9	114849856	114859856	chr9	114719027	114729027
chr9	109390475	109400475	chr9	109290611	109300611
chr9	18041727	18051727	chr9	16699118	16709118
chr9	51801977	51811977	chr9	50369706	50379706
chr9	9001163	9011163	chr9	7640060	7650060
chr9	60010171	60020171	chr9	58929910	58939910
chr9	54940138	54950138	chr9	54647201	54657201
chr9	1882207	1892207	chr9	882003	892003
chr9	17802178	17812178	chr9	16419294	16429294
chr9	76389818	76399818	chr9	76330537	76340537
chr9	86621159	86631159	chr9	85349788	85359788
chr9	21900611	21910611	chr9	21879824	21889824
chr9	31709457	31719457	chr9	30529936	30539936
chr9	106769188	106779188	chr9	106679539	106689539
chr9	66949006	66959006	chr9	66639065	66649065
chr9	82190548	82200548	chr9	81979454	81989454
chr9	19809313	19819313	chr9	19760272	19770272
chr9	74536841	74546841	chr9	74490019	74500019
chr9	107980364	107990364	chr9	107949005	107959005
chr9	58240738	58250738	chr9	57058745	57068745
chr9	115050634	115060634	chr9	114829945	114839945
chr9	31468083	31478083	chr9	30380418	30390418
chr9	22930504	22940504	chr9	22839638	22849638
chr9	66089150	66099150	chr9	66029988	66039988
chr9	27770212	27780212	chr9	27680192	27690192
chr9	84838986	84848986	chr9	84820071	84830071
chr9	9577413	9587413	chr9	9571042	9581042
chr9	114910402	114920402	chr9	114759148	114769148
chr9	114398623	114408623	chr9	114348116	114358116
chr9	71649666	71659666	chr9	71620080	71630080
chr9	35800654	35810654	chr9	35669069	35679069
chr9	66099478	66109478	chr9	66029425	66039425
chr9	57848481	57858481	chr9	56438615	56448615
chr9	107739880	107749880	chr9	107620045	107630045
chr9	54929663	54939663	chr9	54740334	54750334
chr9	86798148	86808148	chr9	85349749	85359749
chr9	11939703	11949703	chr9	10479409	10489409
chr9	109420584	109430584	chr9	109359633	109369633
chr9	93839110	93849110	chr9	93811483	93821483
chr9	114039619	114049619	chr9	112669516	112679516
chr9	62940656	62950656	chr9	61719605	61729605
chr9	14730007	14740007	chr9	13389146	13399146
chr9	107759824	107769824	chr9	107669551	107679551
chr9	14720420	14730420	chr9	13489392	13499392
chr9	100790795	100800795	chr9	100721028	100731028
chr9	3970143	3980143	chr9	2480820	2490820
chr9	27811008	27821008	chr9	27669676	27679676
chr9	51820775	51830775	chr9	50539047	50549047
chr9	107817880	107827880	chr9	107609720	107619720
chr9	60389377	60399377	chr9	59089763	59099763
chr9	66889490	66899490	chr9	66809093	66819093
chr9	59202167	59212167	chr9	57970347	57980347
chr9	29508812	29518812	chr9	28049451	28059451
chr9	115199890	115209890	chr9	115138652	115148652
chr9	66960642	66970642	chr9	65641377	65651377
chr9	24180750	24190750	chr9	23052415	23062415
chr9	14741658	14751658	chr9	13468150	13478150
chr9	103139895	103149895	chr9	103069246	103079246
chr9	30100410	30110410	chr9	28649533	28659533
chr9	19629809	19639809	chr9	19589887	19599887
chr9	55301690	55311690	chr9	54760852	54770852
chr9	97170140	97180140	chr9	95729815	95739815
chr9	69079089	69089089	chr9	67689058	67699058
chr9	105190203	105200203	chr9	105130039	105140039
chr9	15001169	15011169	chr9	13519070	13529070
chr9	51797246	51807246	chr9	50429606	50439606
chr9	70670158	70680158	chr9	70551035	70561035
chr9	36519395	36529395	chr9	36449375	36459375
chr9	78160292	78170292	chr9	78150281	78160281
chr9	76169600	76179600	chr9	76059946	76069946
chr9	49139923	49149923	chr9	49090132	49100132
chr9	109897108	109907108	chr9	109869809	109879809
chr9	19639523	19649523	chr9	19581598	19591598
chr9	63039968	63049968	chr9	61729098	61739098
chr9	66508282	66518282	chr9	66309590	66319590
chr9	115009501	115019501	chr9	114797004	114807004
chr9	17689916	17699916	chr9	16328301	16338301
chr9	56869623	56879623	chr9	55288600	55298600
chr9	15142369	15152369	chr9	13319576	13329576
chr9	49710907	49720907	chr9	49579063	49589063
chr9	72687468	72697468	chr9	72611377	72621377
chr9	4379110	4389110	chr9	2818855	2828855
chr9	80811129	80821129	chr9	79489094	79499094
chr9	60218068	60228068	chr9	60129747	60139747
chr9	59811355	59821355	chr9	58630296	58640296
chr9	33478985	33488985	chr9	33389418	33399418
chr9	86661455	86671455	chr9	85630018	85640018
chr9	66123653	66133653	chr9	65600597	65610597
chr9	98739774	98749774	chr9	98721014	98731014
chr9	36407528	36417528	chr9	36390840	36400840
chr9	19220843	19230843	chr9	17890490	17900490
chr9	108428896	108438896	chr9	108420928	108430928
chr9	75699340	75709340	chr9	75669133	75679133
chr9	65460093	65470093	chr9	64129981	64139981
chr9	5938157	5948157	chr9	4459034	4469034
chr9	84382639	84392639	chr9	84101248	84111248
chr9	33908900	33918900	chr9	33839575	33849575
chr9	70820041	70830041	chr9	70781882	70791882
chr9	77949640	77959640	chr9	77882867	77892867
chr9	45689448	45699448	chr9	45640336	45650336
chr9	38849598	38859598	chr9	38830474	38840474
chr9	102300827	102310827	chr9	102219451	102229451
chr9	17430094	17440094	chr9	16061497	16071497
chr9	97441664	97451664	chr9	95849841	95859841
chr9	31918966	31928966	chr9	30543557	30553557
chr9	35723735	35733735	chr9	35459128	35469128
chr9	79179244	79189244	chr9	79169704	79179704
chr9	65447671	65457671	chr9	64299725	64309725
chr9	26449957	26459957	chr9	25349624	25359624
chr9	97389229	97399229	chr9	96082164	96092164
chr9	76398713	76408713	chr9	76338780	76348780
chr9	11381184	11391184	chr9	10977528	10987528
chr9	80128561	80138561	chr9	80040851	80050851
chr9	11531802	11541802	chr9	10199570	10209570
chr9	75109123	75119123	chr9	75009844	75019844
chr9	74028954	74038954	chr9	73929235	73939235
chr9	26867833	26877833	chr9	25661434	25671434
chr9	115250090	115260090	chr9	115189759	115199759
chr9	86240605	86250605	chr9	85321246	85331246
chr9	12607267	12617267	chr9	11841630	11851630
chr9	106880588	106890588	chr9	106789288	106799288
chr9	9890186	9900186	chr9	8672814	8682814
chr9	80848872	80858872	chr9	80122495	80132495
chr9	69308313	69318313	chr9	68039288	68049288
chr9	83908993	83918993	chr9	83769852	83779852
chr9	17938469	17948469	chr9	16529816	16539816
chr9	59718761	59728761	chr9	59295936	59305936
chr9	111690020	111700020	chr9	111670037	111680037
chr9	11581232	11591232	chr9	10198965	10208965
chr9	86628577	86638577	chr9	85449941	85459941
chr9	68490007	68500007	chr9	67972318	67982318
chr9	29927943	29937943	chr9	28339148	28349148
chr9	12250604	12260604	chr9	10959633	10969633
chr9	81333712	81343712	chr9	80458371	80468371
chr9	14730340	14740340	chr9	13319875	13329875
chr9	115580310	115590310	chr9	115459378	115469378
chr9	76738428	76748428	chr9	76591134	76601134
chr9	53480141	53490141	chr9	52180242	52190242
chr9	81919263	81929263	chr9	80671057	80681057
chr9	29927632	29937632	chr9	28520286	28530286
chr9	81618938	81628938	chr9	80320726	80330726
chr9	65519388	65529388	chr9	64008048	64018048
chr9	34779856	34789856	chr9	34740772	34750772
chr9	6202420	6212420	chr9	6179858	6189858
chr9	17530675	17540675	chr9	16208926	16218926
chr9	101338801	101348801	chr9	101200611	101210611
chr9	22459710	22469710	chr9	22397833	22407833
chr9	21419809	21429809	chr9	19991078	20001078
chr9	113730353	113740353	chr9	113438958	113448958
chr9	51662489	51672489	chr9	50539093	50549093
chr9	27439469	27449469	chr9	27331256	27341256
chr9	100748354	100758354	chr9	100656353	100666353
chr9	14826768	14836768	chr9	13449096	13459096
chr9	70552144	70562144	chr9	70400213	70410213
chr9	36389908	36399908	chr9	36380742	36390742
chr9	104619257	104629257	chr9	104601001	104611001
chr9	97410374	97420374	chr9	95741176	95751176
chr9	114070368	114080368	chr9	112831840	112841840
chr9	102219910	102229910	chr9	102159597	102169597
chr9	8751060	8761060	chr9	7189827	7199827
chr9	75290035	75300035	chr9	75249328	75259328
chr9	113640498	113650498	chr9	113439649	113449649
chr9	9030342	9040342	chr9	7870810	7880810
chr9	45719354	45729354	chr9	45609549	45619549
chr9	29681370	29691370	chr9	28301079	28311079
chr9	91388300	91398300	chr9	91370006	91380006
chr9	104639924	104649924	chr9	104571363	104581363
chr9	4181683	4191683	chr9	2809978	2819978
chr9	80738306	80748306	chr9	79500617	79510617
chr9	76690462	76700462	chr9	76609627	76619627
chr9	33358606	33368606	chr9	33329807	33339807
chr9	58281376	58291376	chr9	56670340	56680340
chr9	67039525	67049525	chr9	66980557	66990557
chr9	31827509	31837509	chr9	30459944	30469944
chr9	33189289	33199289	chr9	31908908	31918908
chr9	51780726	51790726	chr9	50388112	50398112
chr9	109897177	109907177	chr9	109810653	109820653
chr9	55490950	55500950	chr9	54868708	54878708
chr9	69619510	69629510	chr9	68667878	68677878
chr9	115599715	115609715	chr9	115530315	115540315
chr9	37019183	37029183	chr9	36910355	36920355
chr9	116290929	116300929	chr9	116210094	116220094
chr9	76450679	76460679	chr9	76110263	76120263
chr9	30169564	30179564	chr9	29051072	29061072
chr9	114379657	114389657	chr9	114269368	114279368
chr9	96157343	96167343	chr9	95820374	95830374
chr9	17749840	17759840	chr9	16539024	16549024
chr9	31559132	31569132	chr9	30411242	30421242
chr9	114009475	114019475	chr9	113910312	113920312
chr9	109540210	109550210	chr9	109520729	109530729
chr9	116509603	116519603	chr9	116310003	116320003
chr9	9209835	9219835	chr9	7899589	7909589
chr9	65479179	65489179	chr9	64218999	64228999
chr9	12479716	12489716	chr9	11999961	12009961
chr9	17990815	18000815	chr9	16640666	16650666
chr9	114409786	114419786	chr9	114339393	114349393
chr9	115870587	115880587	chr9	115838435	115848435
chr9	26902310	26912310	chr9	25701198	25711198
chr9	4319795	4329795	chr9	3199818	3209818
chr9	86669428	86679428	chr9	85339346	85349346
chr9	62958884	62968884	chr9	61719559	61729559
chr9	12330168	12340168	chr9	11018498	11028498
chr9	66736655	66746655	chr9	65739151	65749151
chr9	50591279	50601279	chr9	49312295	49322295
chr9	113761079	113771079	chr9	113609033	113619033
chr9	1729801	1739801	chr9	1691345	1701345
chr9	66911402	66921402	chr9	65609777	65619777
chr9	69026904	69036904	chr9	68809951	68819951
chr9	114048429	114058429	chr9	113168828	113178828
chr9	21381711	21391711	chr9	19779873	19789873
chr9	89430036	89440036	chr9	89420461	89430461
chr9	55579055	55589055	chr9	55569347	55579347
chr9	31669966	31679966	chr9	30529568	30539568
chr9	21512357	21522357	chr9	20062198	20072198
chr9	106018834	106028834	chr9	106010457	106020457
chr9	47640473	47650473	chr9	47580508	47590508
chr9	2480537	2490537	chr9	2400518	2410518
chr9	22460258	22470258	chr9	22339426	22349426
chr9	90920564	90930564	chr9	90899389	90909389
chr9	18566521	18576521	chr9	18249460	18259460
chr9	81111863	81121863	chr9	79720135	79730135
chr9	23139164	23149164	chr9	23120584	23130584
chr9	19440627	19450627	chr9	19339807	19349807
chr9	22259439	22269439	chr9	21731458	21741458
chr9	66889527	66899527	chr9	66850944	66860944
chr9	47378956	47388956	chr9	47319834	47329834
chr9	114119466	114129466	chr9	113930039	113940039
chr9	55420130	55430130	chr9	54512046	54522046
chr9	18347450	18357450	chr9	18229891	18239891
chr9	115818775	115828775	chr9	115670415	115680415
chr9	9491926	9501926	chr9	7970915	7980915
chr9	111559730	111569730	chr9	111430285	111440285
chr9	10001455	10011455	chr9	8839520	8849520
chr9	33039746	33049746	chr9	32680873	32690873
chr9	63079814	63089814	chr9	61681267	61691267
chr9	75997770	76007770	chr9	75850211	75860211
chr9	103799699	103809699	chr9	103679615	103689615
chr9	67760188	67770188	chr9	67649499	67659499
chr9	65819053	65829053	chr9	65800572	65810572
chr9	68511369	68521369	chr9	67220585	67230585
chr9	51457113	51467113	chr9	50819267	50829267
chr9	98500648	98510648	chr9	97239584	97249584
chr9	67350643	67360643	chr9	67280782	67290782
chr9	110561511	110571511	chr9	110489804	110499804
chr9	99830382	99840382	chr9	99820870	99830870
chr9	26688392	26698392	chr9	25250996	25260996
chr9	57860194	57870194	chr9	57609071	57619071
chr9	66020401	66030401	chr9	65569966	65579966
chr9	32050492	32060492	chr9	30551693	30561693
chr9	80638713	80648713	chr9	79359848	79369848
chr9	2028864	2038864	chr9	2011251	2021251
chr9	69318473	69328473	chr9	68011618	68021618
chr9	107029490	107039490	chr9	106938693	106948693
chr9	51829659	51839659	chr9	50727544	50737544
chr9	99149562	99159562	chr9	99100845	99110845
chr9	80889421	80899421	chr9	79508485	79518485
chr9	7919816	7929816	chr9	7357924	7367924
chr9	26278650	26288650	chr9	25638498	25648498
chr9	73369202	73379202	chr9	73361204	73371204
chr9	53349834	53359834	chr9	51879380	51889380
chr9	46928389	46938389	chr9	46919495	46929495
chr9	66150857	66160857	chr9	66070275	66080275
chr9	4609488	4619488	chr9	3250791	3260791
chr9	87009046	87019046	chr9	86990076	87000076
chr9	3939133	3949133	chr9	3760582	3770582
chr9	100860200	100870200	chr9	100749431	100759431
chr9	35641169	35651169	chr9	35471013	35481013
chr9	96681493	96691493	chr9	95681179	95691179
chr9	78709020	78719020	chr9	78528747	78538747
chr9	26991719	27001719	chr9	25700565	25710565
chr9	29581305	29591305	chr9	28321635	28331635
chr9	21269816	21279816	chr9	21208368	21218368
chr9	115629044	115639044	chr9	115568589	115578589
chr9	12480351	12490351	chr9	11561562	11571562
chr9	19419487	19429487	chr9	18210312	18220312
chr9	87200017	87210017	chr9	87089368	87099368
chr9	32980825	32990825	chr9	31687891	31697891
chr9	96969538	96979538	chr9	95691064	95701064
chr9	11181020	11191020	chr9	10898899	10908899
chr9	71756981	71766981	chr9	71740159	71750159
chr9	25339971	25349971	chr9	25302304	25312304
chr9	15120485	15130485	chr9	13548476	13558476
chr9	31650550	31660550	chr9	30412370	30422370
chr9	75230695	75240695	chr9	75199659	75209659
chr9	96799369	96809369	chr9	95628810	95638810
chr9	107579395	107589395	chr9	107480051	107490051
chr9	59900960	59910960	chr9	58800045	58810045
chr9	12698192	12708192	chr9	11348755	11358755
chr9	17797745	17807745	chr9	16328733	16338733
chr9	35052290	35062290	chr9	34850180	34860180
chr9	4279090	4289090	chr9	2900360	2910360
chr9	37028953	37038953	chr9	36969688	36979688
chr9	81111393	81121393	chr9	79670600	79680600
chr9	31306368	31316368	chr9	30400615	30410615
chr9	60218045	60228045	chr9	58861925	58871925
chr9	18109297	18119297	chr9	17970386	17980386
chr9	67178588	67188588	chr9	67030434	67040434
chr9	77928755	77938755	chr9	77920771	77930771
chr9	18561723	18571723	chr9	18058772	18068772
chr9	86676747	86686747	chr9	85601936	85611936
chr9	12529328	12539328	chr9	11912082	11922082
chr9	88440235	88450235	chr9	88389091	88399091
chr9	32817586	32827586	chr9	31459117	31469117
chr9	82499576	82509576	chr9	81398044	81408044
chr9	57609277	57619277	chr9	56401497	56411497
chr9	59131828	59141828	chr9	59110902	59120902
chr9	59890662	59900662	chr9	58479631	58489631
chr9	100729515	100739515	chr9	100621932	100631932
chr9	15109056	15119056	chr9	13460520	13470520
chr9	17586641	17596641	chr9	16239525	16249525
chr9	58819924	58829924	chr9	57596983	57606983
chr9	32300865	32310865	chr9	30921975	30931975
chr9	60299240	60309240	chr9	59101554	59111554
chr9	97827133	97837133	chr9	96408928	96418928
chr9	21449743	21459743	chr9	19951609	19961609
chr9	53671488	53681488	chr9	52230646	52240646
chr9	114880027	114890027	chr9	114810541	114820541
chr9	78919449	78929449	chr9	78880324	78890324
chr9	115480789	115490789	chr9	114378210	114388210
chr9	57582257	57592257	chr9	56380324	56390324
chr9	89999347	90009347	chr9	89937896	89947896
chr9	112699952	112709952	chr9	112510226	112520226
chr9	80869909	80879909	chr9	79528619	79538619
chr9	45719321	45729321	chr9	45670446	45680446
chr9	18598938	18608938	chr9	18549354	18559354
chr9	86618485	86628485	chr9	85400698	85410698
chr9	92170813	92180813	chr9	92139066	92149066
chr9	28702849	28712849	chr9	28399061	28409061
chr9	71397925	71407925	chr9	71381603	71391603
chr9	11719965	11729965	chr9	10199467	10209467
chr9	81741476	81751476	chr9	81333535	81343535
chr9	21590978	21600978	chr9	20472101	20482101
chr9	69838400	69848400	chr9	69690295	69700295
chr9	108779764	108789764	chr9	108771516	108781516
chr9	96750397	96760397	chr9	95259036	95269036
chr9	66778503	66788503	chr9	66410316	66420316
chr9	115049363	115059363	chr9	114670833	114680833
chr9	92170929	92180929	chr9	92099559	92109559
chr9	17749085	17759085	chr9	16410857	16420857
chr9	94269410	94279410	chr9	94229780	94239780
chr9	17839303	17849303	chr9	16490589	16500589
chr9	111650447	111660447	chr9	111459795	111469795
chr9	59408668	59418668	chr9	58159132	58169132
chr9	1299748	1309748	chr9	1119713	1129713
chr9	103420416	103430416	chr9	103379935	103389935
chr9	14720251	14730251	chr9	13307951	13317951
chr9	60980092	60990092	chr9	60950123	60960123
chr9	116522262	116532262	chr9	115918101	115928101
chr9	71500353	71510353	chr9	71461224	71471224
chr9	97470681	97480681	chr9	96110375	96120375
chr9	15970748	15980748	chr9	15810036	15820036
chr9	37390512	37400512	chr9	37310349	37320349
chr9	103430449	103440449	chr9	103329845	103339845
chr9	10978000	10988000	chr9	10580190	10590190
chr9	106149785	106159785	chr9	106130676	106140676
chr9	53620777	53630777	chr9	52247706	52257706
chr9	97158216	97168216	chr9	95978285	95988285
chr9	86490956	86500956	chr9	85218637	85228637
chr9	51810986	51820986	chr9	50468599	50478599
chr9	103030178	103040178	chr9	103010336	103020336
chr9	23839958	23849958	chr9	23640812	23650812
chr9	69027059	69037059	chr9	68720301	68730301
chr9	90910639	90920639	chr9	90851235	90861235
chr9	11889375	11899375	chr9	10470727	10480727
chr9	65738993	65748993	chr9	65510378	65520378
chr9	115651093	115661093	chr9	115530874	115540874
chr9	70660417	70670417	chr9	70640565	70650565
chr9	13193531	13203531	chr9	13130128	13140128
chr9	32248757	32258757	chr9	30818759	30828759
chr9	115090394	115100394	chr9	115049847	115059847
chr9	31370839	31380839	chr9	30000391	30010391
chr9	67199774	67209774	chr9	67119512	67129512
chr9	51758138	51768138	chr9	50298844	50308844
chr9	14911203	14921203	chr9	13562097	13572097
chr9	21610983	21620983	chr9	21440317	21450317
chr9	15130082	15140082	chr9	13770695	13780695
chr9	29500466	29510466	chr9	29481335	29491335
chr9	32190544	32200544	chr9	30939011	30949011
chr9	2401186	2411186	chr9	2169197	2179197
chr9	4272371	4282371	chr9	3000746	3010746
chr9	83401476	83411476	chr9	83380822	83390822
chr9	12290233	12300233	chr9	11019632	11029632
chr9	94650047	94660047	chr9	93299417	93309417
chr9	9299797	9309797	chr9	8151328	8161328
chr9	6378909	6388909	chr9	6288672	6298672
chr9	67526625	67536625	chr9	67510627	67520627
chr9	80830068	80840068	chr9	79649645	79659645
chr9	9081621	9091621	chr9	8037122	8047122
chr9	26861398	26871398	chr9	26487504	26497504
chr9	25100279	25110279	chr9	23978275	23988275
chr9	89259567	89269567	chr9	88928926	88938926
chr9	86347187	86357187	chr9	85288712	85298712
chr9	113348775	113358775	chr9	113051533	113061533
chr9	66670876	66680876	chr9	66270413	66280413
chr9	65330405	65340405	chr9	64149053	64159053
chr9	13193079	13203079	chr9	13029771	13039771
chr9	96537181	96547181	chr9	95708553	95718553
chr9	30678840	30688840	chr9	30671317	30681317
chr9	21558242	21568242	chr9	20488335	20498335
chr9	71718742	71728742	chr9	71421565	71431565
chr9	111336508	111346508	chr9	111331676	111341676
chr9	58920730	58930730	chr9	57489023	57499023
chr9	61449175	61459175	chr9	61441069	61451069
chr9	111570421	111580421	chr9	111549629	111559629
chr9	94678529	94688529	chr9	93289729	93299729
chr9	94637499	94647499	chr9	93080757	93090757
chr9	74499651	74509651	chr9	74450907	74460907
chr9	81171540	81181540	chr9	79821658	79831658
chr9	50378642	50388642	chr9	50259682	50269682
chr9	114987634	114997634	chr9	114930569	114940569
chr9	108608882	108618882	chr9	108600729	108610729
chr9	92159953	92169953	chr9	92121583	92131583
chr9	69288028	69298028	chr9	68019224	68029224
chr9	37610526	37620526	chr9	37580451	37590451
chr9	62900181	62910181	chr9	61668932	61678932
chr9	31110709	31120709	chr9	29741877	29751877
chr9	86097667	86107667	chr9	85372006	85382006
chr9	60230226	60240226	chr9	59022288	59032288
chr9	5610582	5620582	chr9	4369250	4379250
chr9	60348709	60358709	chr9	59179572	59189572
chr9	78499855	78509855	chr9	78491382	78501382
chr9	19438607	19448607	chr9	19126430	19136430
chr9	112069848	112079848	chr9	111879159	111889159
chr9	58936800	58946800	chr9	58929968	58939968
chr9	80939828	80949828	chr9	79920264	79930264
chr9	29649370	29659370	chr9	28320873	28330873
chr9	115359722	115369722	chr9	115339889	115349889
chr9	99709989	99719989	chr9	99660321	99670321
chr9	32067951	32077951	chr9	30751355	30761355
chr9	26989088	26999088	chr9	26961047	26971047
chr9	86321934	86331934	chr9	85891519	85901519
chr9	75288833	75298833	chr9	75240701	75250701
chr9	91879383	91889383	chr9	91850131	91860131
chr9	103210085	103220085	chr9	103189803	103199803
chr9	109658997	109668997	chr9	109598564	109608564
chr9	97179238	97189238	chr9	95880209	95890209
chr9	30238264	30248264	chr9	30047714	30057714
chr9	10446885	10456885	chr9	10210369	10220369
chr9	36659179	36669179	chr9	36639191	36649191
chr9	62150028	62160028	chr9	61010720	61020720
chr9	17749113	17759113	chr9	16441076	16451076
chr9	100850101	100860101	chr9	100770358	100780358
chr9	86797984	86807984	chr9	85221186	85231186
chr9	107651247	107661247	chr9	107527775	107537775
chr9	17810297	17820297	chr9	16471030	16481030
chr9	35621977	35631977	chr9	35489134	35499134
chr9	60242215	60252215	chr9	59058965	59068965
chr9	66123460	66133460	chr9	65779679	65789679
chr9	1507972	1517972	chr9	1440450	1450450
chr9	32109609	32119609	chr9	31678380	31688380
chr9	110359803	110369803	chr9	110301132	110311132
chr9	32529367	32539367	chr9	31421630	31431630
chr9	28998462	29008462	chr9	28990485	29000485
chr9	55432074	55442074	chr9	55019237	55029237
chr9	52279852	52289852	chr9	52261397	52271397
chr9	85899523	85909523	chr9	85893039	85903039
chr9	18368466	18378466	chr9	18249260	18259260
chr9	99481659	99491659	chr9	99380660	99390660
chr9	76861267	76871267	chr9	76739503	76749503
chr9	115638484	115648484	chr9	115538278	115548278
chr9	66868110	66878110	chr9	65607772	65617772
chr9	96887161	96897161	chr9	95670763	95680763
chr9	57691529	57701529	chr9	56289389	56299389
chr9	30299023	30309023	chr9	29767485	29777485
chr9	71020044	71030044	chr9	70838830	70848830
chr9	14668954	14678954	chr9	13020503	13030503
chr9	17828749	17838749	chr9	16238818	16248818
chr9	99879597	99889597	chr9	99811605	99821605
chr9	78291018	78301018	chr9	78249959	78259959
chr9	32309048	32319048	chr9	31360171	31370171
chr9	12700798	12710798	chr9	11548172	11558172
chr9	107629298	107639298	chr9	107620610	107630610
chr9	34779781	34789781	chr9	34710608	34720608
chr9	60269205	60279205	chr9	59088264	59098264
chr9	92121365	92131365	chr9	92059748	92069748
chr9	78189200	78199200	chr9	78170994	78180994
chr9	86509259	86519259	chr9	85370333	85380333
chr9	105200429	105210429	chr9	105129649	105139649
chr9	103399967	103409967	chr9	103380165	103390165
chr9	21768558	21778558	chr9	20448563	20458563
chr9	80102430	80112430	chr9	79801193	79811193
chr9	15169053	15179053	chr9	13770164	13780164
chr9	86690831	86700831	chr9	85381786	85391786
chr9	86561598	86571598	chr9	85029675	85039675
chr9	51661137	51671137	chr9	50401782	50411782
chr9	31030889	31040889	chr9	29579885	29589885
chr9	76740707	76750707	chr9	76560448	76570448
chr9	105389958	105399958	chr9	105046418	105056418
chr9	56330377	56340377	chr9	56199623	56209623
chr9	69309632	69319632	chr9	69042981	69052981
chr9	70598868	70608868	chr9	70559974	70569974
chr9	59140554	59150554	chr9	59000226	59010226
chr9	26410282	26420282	chr9	25431848	25441848
chr9	59609986	59619986	chr9	58041726	58051726
chr9	77971825	77981825	chr9	77780407	77790407
chr9	14729219	14739219	chr9	13599616	13609616
chr9	18601109	18611109	chr9	18177399	18187399
chr9	83410783	83420783	chr9	82078663	82088663
chr9	111596907	111606907	chr9	111518880	111528880
chr9	81871291	81881291	chr9	80452705	80462705
chr9	61278751	61288751	chr9	61259906	61269906
chr9	33271006	33281006	chr9	33163078	33173078
chr9	29511087	29521087	chr9	28398525	28408525
chr9	69309729	69319729	chr9	69199188	69209188
chr9	30099490	30109490	chr9	30091196	30101196
chr9	57269727	57279727	chr9	56150866	56160866
chr9	21978938	21988938	chr9	21800084	21810084
chr9	38079551	38089551	chr9	37990146	38000146
chr9	51730742	51740742	chr9	50389773	50399773
chr9	51610098	51620098	chr9	50518389	50528389
chr9	34069757	34079757	chr9	34040761	34050761
chr9	115432625	115442625	chr9	115330413	115340413
chr9	71269737	71279737	chr9	70718190	70728190
chr9	75167898	75177898	chr9	75139643	75149643
chr9	80221556	80231556	chr9	79190342	79200342
chr9	53320201	53330201	chr9	52019003	52029003
chr9	35723901	35733901	chr9	35481689	35491689
chr9	112237849	112247849	chr9	112219913	112229913
chr9	65439740	65449740	chr9	64247900	64257900
chr9	19420933	19430933	chr9	18300601	18310601
chr9	25982612	25992612	chr9	24359610	24369610
chr9	103410960	103420960	chr9	103369994	103379994
chr9	1530145	1540145	chr9	289796	299796
chr9	17899632	17909632	chr9	16630245	16640245
chr9	86670788	86680788	chr9	85197449	85207449
chr9	74189898	74199898	chr9	74140552	74150552
chr9	70678963	70688963	chr9	70640199	70650199
chr9	74536268	74546268	chr9	74438404	74448404
chr9	89380129	89390129	chr9	89359820	89369820
chr9	58158751	58168751	chr9	56980088	56990088
chr9	37422071	37432071	chr9	37329557	37339557
chr9	53909462	53919462	chr9	52411042	52421042
chr9	98400433	98410433	chr9	96930758	96940758
chr9	65870532	65880532	chr9	65800526	65810526
chr9	112359284	112369284	chr9	112350132	112360132
chr9	31168906	31178906	chr9	30558598	30568598
chr9	89880670	89890670	chr9	89780399	89790399
chr9	27219642	27229642	chr9	25891710	25901710
chr9	51830658	51840658	chr9	50739860	50749860
chr9	99869427	99879427	chr9	99851676	99861676
chr9	2049381	2059381	chr9	418157	428157
chr9	38259599	38269599	chr9	38240345	38250345
chr9	108780397	108790397	chr9	108720808	108730808
chr9	11519813	11529813	chr9	10278292	10288292
chr9	60092077	60102077	chr9	58838122	58848122
chr9	90140485	90150485	chr9	90060151	90070151
chr9	113762879	113772879	chr9	113148878	113158878
chr9	12648984	12658984	chr9	11482299	11492299
chr9	81180390	81190390	chr9	79669008	79679008
chr9	1280093	1290093	chr9	949258	959258
chr9	27549780	27559780	chr9	25989248	25999248
chr9	31740277	31750277	chr9	30728895	30738895
chr9	108560628	108570628	chr9	108480951	108490951
chr9	100798958	100808958	chr9	100500563	100510563
chr9	71550312	71560312	chr9	71411333	71421333
chr9	10127274	10137274	chr9	8660754	8670754
chr9	68268921	68278921	chr9	68250764	68260764
chr9	11601567	11611567	chr9	10249903	10259903
chr9	69026378	69036378	chr9	68560404	68570404
chr9	34178693	34188693	chr9	34107817	34117817
chr9	14870655	14880655	chr9	13480559	13490559
chr9	98568967	98578967	chr9	97027207	97037207
chr9	52280520	52290520	chr9	51231168	51241168
chr9	51660052	51670052	chr9	50420438	50430438
chr9	33619178	33629178	chr9	33460301	33470301
chr9	51530815	51540815	chr9	50340010	50350010
chr9	67541076	67551076	chr9	67370451	67380451
chr9	98230335	98240335	chr9	96800665	96810665
chr9	34839730	34849730	chr9	34720047	34730047
chr9	113710329	113720329	chr9	112558636	112568636
chr9	90940716	90950716	chr9	89762226	89772226
chr9	23349523	23359523	chr9	23079112	23089112
chr9	10060351	10070351	chr9	8649784	8659784
chr9	60109772	60119772	chr9	58769420	58779420
chr9	111611515	111621515	chr9	111543664	111553664
chr9	61419016	61429016	chr9	61340095	61350095
chr9	100420309	100430309	chr9	100290675	100300675
chr9	8870042	8880042	chr9	7238850	7248850
chr9	52821609	52831609	chr9	51340730	51350730
chr9	86841151	86851151	chr9	85300724	85310724
chr9	32429783	32439783	chr9	30951223	30961223
chr9	29647189	29657189	chr9	28349713	28359713
chr9	25468734	25478734	chr9	25462442	25472442
chr9	96329598	96339598	chr9	95889958	95899958
chr9	94419112	94429112	chr9	93019600	93029600
chr9	115879080	115889080	chr9	115712751	115722751
chr9	48600365	48610365	chr9	48469585	48479585
chr9	21881024	21891024	chr9	20770813	20780813
chr9	104689021	104699021	chr9	104651150	104661150
chr9	22389076	22399076	chr9	22368061	22378061
chr9	92340191	92350191	chr9	92320378	92330378
chr9	51600291	51610291	chr9	50198814	50208814
chr9	50719465	50729465	chr9	50710835	50720835
chr9	21828951	21838951	chr9	21792685	21802685
chr9	71739182	71749182	chr9	71719658	71729658
chr9	63042012	63052012	chr9	61809137	61819137
chr9	69120954	69130954	chr9	67910636	67920636
chr9	12430603	12440603	chr9	11219959	11229959
chr9	26951370	26961370	chr9	26571734	26581734
chr9	31738357	31748357	chr9	30910048	30920048
chr9	25129144	25139144	chr9	24971712	24981712
chr9	36257896	36267896	chr9	36240114	36250114
chr9	17698482	17708482	chr9	16541763	16551763
chr9	8750549	8760549	chr9	7242425	7252425
chr9	15938506	15948506	chr9	15780840	15790840
chr9	90997758	91007758	chr9	90958000	90968000
chr9	115330475	115340475	chr9	115211887	115221887
chr9	38139685	38149685	chr9	37948044	37958044
chr9	51430347	51440347	chr9	50309277	50319277
chr9	81152092	81162092	chr9	79649464	79659464
chr9	99729905	99739905	chr9	99679016	99689016
chr9	26790241	26800241	chr9	25659212	25669212
chr9	31589980	31599980	chr9	30359316	30369316
chr9	12542478	12552478	chr9	11359138	11369138
chr9	87259152	87269152	chr9	87239740	87249740
chr9	70410436	70420436	chr9	70389743	70399743
chr9	52030053	52040053	chr9	50829401	50839401
chr9	82560946	82570946	chr9	81308884	81318884
chr9	92449296	92459296	chr9	92420290	92430290
chr9	66680474	66690474	chr9	65511494	65521494
chr9	98699350	98709350	chr9	98690255	98700255
chr9	26389747	26399747	chr9	25799230	25809230
chr9	97150345	97160345	chr9	95807952	95817952
chr9	94709456	94719456	chr9	94703477	94713477
chr9	112620145	112630145	chr9	112521890	112531890
chr9	70189638	70199638	chr9	70181010	70191010
chr9	113749518	113759518	chr9	113559133	113569133
chr9	31720600	31730600	chr9	30630160	30640160
chr9	100860622	100870622	chr9	100670890	100680890
chr9	102569803	102579803	chr9	102510665	102520665
chr9	26358988	26368988	chr9	25049288	25059288
chr9	37110076	37120076	chr9	37091522	37101522
chr9	30348848	30358848	chr9	30340332	30350332
chr9	105690117	105700117	chr9	105650923	105660923
chr9	111790136	111800136	chr9	111680725	111690725
chr9	76251375	76261375	chr9	76070419	76080419
chr9	54729471	54739471	chr9	54710184	54720184
chr9	19438023	19448023	chr9	18211799	18221799
chr9	23777756	23787756	chr9	23281427	23291427
chr9	70129900	70139900	chr9	70048731	70058731
chr9	59429139	59439139	chr9	58238838	58248838
chr9	11870243	11880243	chr9	10597795	10607795
chr9	9990020	10000020	chr9	8609476	8619476
chr9	115009755	115019755	chr9	114988353	114998353
chr9	108600011	108610011	chr9	108580316	108590316
chr9	26478524	26488524	chr9	25408666	25418666
chr9	67758793	67768793	chr9	67659289	67669289
chr9	15560282	15570282	chr9	15551801	15561801
chr9	70989291	70999291	chr9	70980807	70990807
chr9	107628925	107638925	chr9	107610020	107620020
chr9	26469298	26479298	chr9	25619881	25629881
chr9	108769741	108779741	chr9	108740222	108750222
chr9	35276303	35286303	chr9	35118490	35128490
chr9	63050257	63060257	chr9	61728701	61738701
chr9	51649338	51659338	chr9	50321031	50331031
chr9	84080229	84090229	chr9	83730920	83740920
chr9	17868066	17878066	chr9	16641367	16651367
chr9	35801153	35811153	chr9	35488843	35498843
chr9	63080442	63090442	chr9	61670837	61680837
chr9	18529319	18539319	chr9	18470056	18480056
chr9	15877782	15887782	chr9	15829571	15839571
chr9	30231478	30241478	chr9	29079010	29089010
chr9	102511068	102521068	chr9	102470030	102480030
chr9	85039164	85049164	chr9	83760468	83770468
chr9	68380379	68390379	chr9	67218460	67228460
chr9	33020393	33030393	chr9	31759299	31769299
chr9	14810216	14820216	chr9	13340423	13350423
chr9	26220648	26230648	chr9	25607142	25617142
chr9	8800606	8810606	chr9	7479814	7489814
chr9	26919942	26929942	chr9	25849315	25859315
chr9	68339530	68349530	chr9	67870559	67880559
chr9	68449908	68459908	chr9	67856827	67866827
chr9	24150136	24160136	chr9	22987516	22997516
chr9	35599173	35609173	chr9	35509056	35519056
chr9	52689822	52699822	chr9	52558904	52568904
chr9	87527285	87537285	chr9	87521174	87531174
chr9	14589662	14599662	chr9	12949784	12959784
chr9	114380117	114390117	chr9	114331299	114341299
chr9	100749319	100759319	chr9	100550336	100560336
chr9	84909389	84919389	chr9	84093316	84103316
chr9	32660462	32670462	chr9	31228509	31238509
chr9	21617148	21627148	chr9	20420281	20430281
chr9	35299796	35309796	chr9	35269722	35279722
chr9	24112771	24122771	chr9	22820608	22830608
chr9	52049706	52059706	chr9	52030193	52040193
chr9	63079026	63089026	chr9	61748744	61758744
chr9	51750049	51760049	chr9	50331080	50341080
chr9	53930441	53940441	chr9	53919738	53929738
chr9	107039025	107049025	chr9	106989604	106999604
chr9	107117289	107127289	chr9	107070598	107080598
chr9	33003640	33013640	chr9	31700224	31710224
chr9	34608555	34618555	chr9	34559990	34569990
chr9	19450784	19460784	chr9	19180630	19190630
chr9	37422467	37432467	chr9	37290710	37300710
chr9	1109496	1119496	chr9	1001467	1011467
chr9	12827364	12837364	chr9	11611842	11621842
chr9	111596725	111606725	chr9	111571235	111581235
chr9	11169412	11179412	chr9	11162014	11172014
chr9	37999898	38009898	chr9	37969646	37979646
chr9	60827971	60837971	chr9	60651265	60661265
chr9	57192664	57202664	chr9	56371384	56381384
chr9	55302049	55312049	chr9	54912135	54922135
chr9	98469468	98479468	chr9	97178228	97188228
chr9	59999322	60009322	chr9	58678501	58688501
chr9	15319470	15329470	chr9	15130028	15140028
chr9	81000716	81010716	chr9	79910319	79920319
chr9	80740527	80750527	chr9	79609953	79619953
chr9	112731070	112741070	chr9	112500578	112510578
chr9	67200490	67210490	chr9	67129596	67139596
chr9	66790484	66800484	chr9	65608758	65618758
chr9	100530897	100540897	chr9	100469333	100479333
chr9	111040527	111050527	chr9	110978865	110988865
chr9	84917903	84927903	chr9	83661315	83671315
chr9	12719330	12729330	chr9	11458577	11468577
chr9	115001456	115011456	chr9	114949172	114959172
chr9	36810346	36820346	chr9	36768067	36778067
chr9	34012209	34022209	chr9	33790069	33800069
chr9	107949586	107959586	chr9	107919848	107929848
chr9	113599282	113609282	chr9	112479391	112489391
chr9	53639431	53649431	chr9	52419294	52429294
chr9	89937389	89947389	chr9	89920458	89930458
chr9	108740440	108750440	chr9	108679888	108689888
chr9	100656414	100666414	chr9	100640465	100650465
chr9	70769784	70779784	chr9	70759473	70769473
chr9	57859082	57869082	chr9	56647536	56657536
chr9	113049069	113059069	chr9	113040990	113050990
chr9	17090002	17100002	chr9	16999615	17009615
chr9	112919000	112929000	chr9	112911363	112921363
chr9	48428526	48438526	chr9	47967807	47977807
chr9	76810052	76820052	chr9	76780302	76790302
chr9	82909969	82919969	chr9	82681675	82691675
chr9	112019967	112029967	chr9	111900775	111910775
chr9	53490167	53500167	chr9	53470052	53480052
chr9	65500622	65510622	chr9	65410489	65420489
chr9	86698337	86708337	chr9	85451045	85461045
chr9	45709696	45719696	chr9	45680967	45690967
chr9	50700986	50710986	chr9	50511112	50521112
chr9	17841604	17851604	chr9	16398771	16408771
chr9	91359085	91369085	chr9	91280182	91290182
chr9	106609320	106619320	chr9	106600063	106610063
chr9	37059816	37069816	chr9	37050306	37060306
chr9	109520278	109530278	chr9	109499055	109509055
chr9	55301705	55311705	chr9	55118622	55128622
chr9	21949770	21959770	chr9	21829484	21839484
chr9	86458515	86468515	chr9	85179836	85189836
chr9	114361968	114371968	chr9	114339635	114349635
chr9	32988031	32998031	chr9	32605863	32615863
chr9	77971471	77981471	chr9	77759984	77769984
chr9	61439598	61449598	chr9	61432255	61442255
chr9	17281341	17291341	chr9	16790640	16800640
chr9	114987805	114997805	chr9	114660253	114670253
chr9	114948372	114958372	chr9	114859079	114869079
chr9	80122257	80132257	chr9	79539912	79549912
chr9	12848383	12858383	chr9	11570405	11580405
chr9	70640452	70650452	chr9	70567724	70577724
chr9	75700038	75710038	chr9	75689819	75699819
chr9	86459515	86469515	chr9	85049442	85059442
chr9	70118886	70128886	chr9	70103094	70113094
chr9	97379160	97389160	chr9	96010028	96020028
chr9	60320108	60330108	chr9	59101714	59111714
chr9	115138592	115148592	chr9	115129903	115139903
chr9	83502834	83512834	chr9	82109938	82119938
chr9	24999454	25009454	chr9	23659971	23669971
chr9	32518192	32528192	chr9	31300430	31310430
chr9	19347613	19357613	chr9	17888429	17898429
chr9	82569213	82579213	chr9	81291532	81301532
chr9	14648954	14658954	chr9	13308767	13318767
chr9	60440591	60450591	chr9	59019822	59029822
chr9	17282397	17292397	chr9	16760129	16770129
chr9	69931948	69941948	chr9	69902262	69912262
chr9	22210699	22220699	chr9	21888650	21898650
chr9	112649470	112659470	chr9	112498954	112508954
chr9	33039405	33049405	chr9	31768316	31778316
chr9	77959998	77969998	chr9	77869360	77879360
chr9	82181286	82191286	chr9	81028870	81038870
chr9	36390096	36400096	chr9	35722729	35732729
chr9	62950115	62960115	chr9	61770101	61780101
chr9	66769871	66779871	chr9	66760092	66770092
chr9	86049272	86059272	chr9	86009916	86019916
chr9	17837945	17847945	chr9	16519767	16529767
chr9	31578728	31588728	chr9	30851424	30861424
chr9	96759511	96769511	chr9	96739977	96749977
chr9	83990988	84000988	chr9	83731875	83741875
chr9	12887083	12897083	chr9	11749755	11759755
chr9	81639222	81649222	chr9	80381043	80391043
chr9	14711258	14721258	chr9	13339339	13349339
chr9	86748855	86758855	chr9	85228409	85238409
chr9	66539871	66549871	chr9	66309071	66319071
chr9	6059467	6069467	chr9	6009855	6019855
chr9	15099586	15109586	chr9	13527730	13537730
chr9	115089447	115099447	chr9	115040715	115050715
chr9	71189954	71199954	chr9	71070307	71080307
chr9	47898818	47908818	chr9	47880204	47890204
chr9	108448879	108458879	chr9	108429907	108439907
chr9	69570467	69580467	chr9	69470917	69480917
chr9	114629776	114639776	chr9	114531133	114541133
chr9	51659221	51669221	chr9	50377226	50387226
chr9	107099687	107109687	chr9	107071439	107081439
chr9	106848600	106858600	chr9	106819980	106829980
chr9	20548684	20558684	chr9	20032420	20042420
chr9	12789776	12799776	chr9	11369096	11379096
chr9	62958658	62968658	chr9	61757673	61767673
chr9	14541932	14551932	chr9	13221922	13231922
chr9	62880306	62890306	chr9	61671404	61681404
chr9	12340460	12350460	chr9	11130120	11140120
chr9	102259012	102269012	chr9	102219782	102229782
chr9	60041092	60051092	chr9	58690362	58700362
chr9	106848119	106858119	chr9	106781000	106791000
chr9	51912813	51922813	chr9	50468215	50478215
chr9	9030844	9040844	chr9	7791546	7801546
chr9	19639550	19649550	chr9	19549659	19559659
chr9	36249748	36259748	chr9	36048601	36058601
chr9	72248921	72258921	chr9	72240839	72250839
chr9	15019740	15029740	chr9	13590167	13600167
chr9	68547726	68557726	chr9	67238391	67248391
chr9	60817817	60827817	chr9	59571650	59581650
chr9	94621452	94631452	chr9	93090273	93100273
chr9	96552953	96562953	chr9	95801193	95811193
chr9	108816775	108826775	chr9	108740795	108750795
chr9	2542792	2552792	chr9	2158214	2168214
chr9	75249888	75259888	chr9	75168544	75178544
chr9	32000630	32010630	chr9	30818162	30828162
chr9	98669866	98679866	chr9	98653974	98663974
chr9	35739127	35749127	chr9	35628839	35638839
chr9	12839715	12849715	chr9	11570510	11580510
chr9	109897366	109907366	chr9	109860024	109870024
chr9	26562222	26572222	chr9	25170546	25180546
chr9	32988536	32998536	chr9	32621836	32631836
chr9	890262	900262	chr9	713321	723321
chr9	6340168	6350168	chr9	6138784	6148784
chr9	86551013	86561013	chr9	85119234	85129234
chr9	58140134	58150134	chr9	56858525	56868525
chr9	81200556	81210556	chr9	80040374	80050374
chr9	81112187	81122187	chr9	79849078	79859078
chr9	113420793	113430793	chr9	113259825	113269825
chr9	86539183	86549183	chr9	86372734	86382734
chr9	94640460	94650460	chr9	93220679	93230679
chr9	91849107	91859107	chr9	91830890	91840890
chr9	109290274	109300274	chr9	109249351	109259351
chr9	61959504	61969504	chr9	61779767	61789767
chr9	58348757	58358757	chr9	57803127	57813127
chr9	15917537	15927537	chr9	15838703	15848703
chr9	102558650	102568650	chr9	102479846	102489846
chr9	30179387	30189387	chr9	28960597	28970597
chr9	107039265	107049265	chr9	106931122	106941122
chr9	107499292	107509292	chr9	107459959	107469959
chr9	51729702	51739702	chr9	50519434	50529434
chr9	97281705	97291705	chr9	95801193	95811193
chr9	86531776	86541776	chr9	85169612	85179612
chr9	17729191	17739191	chr9	17720880	17730880
chr9	6799744	6809744	chr9	6730407	6740407
chr9	115550401	115560401	chr9	115459587	115469587
chr9	103519600	103529600	chr9	103510617	103520617
chr9	51841972	51851972	chr9	50440242	50450242
chr9	66290918	66300918	chr9	65752929	65762929
chr9	100680125	100690125	chr9	100656361	100666361
chr9	14679154	14689154	chr9	13413252	13423252
chr9	83571907	83581907	chr9	83420301	83430301
chr9	20297119	20307119	chr9	20071589	20081589
chr9	12826725	12836725	chr9	11532400	11542400
chr9	36399261	36409261	chr9	36299232	36309232
chr9	85058711	85068711	chr9	83662808	83672808
chr9	89529455	89539455	chr9	89521982	89531982
chr9	67129381	67139381	chr9	67079789	67089789
chr9	110709446	110719446	chr9	110690582	110700582
chr9	12740670	12750670	chr9	11538131	11548131
chr9	12749640	12759640	chr9	11340172	11350172
chr9	31920918	31930918	chr9	30497794	30507794
chr9	49059735	49069735	chr9	49020198	49030198
chr9	67120145	67130145	chr9	67070536	67080536
chr9	88500173	88510173	chr9	88272056	88282056
chr9	107070029	107080029	chr9	107052677	107062677
chr9	69529696	69539696	chr9	69470784	69480784
chr9	70598690	70608690	chr9	70550964	70560964
chr9	67098642	67108642	chr9	67029981	67039981
chr9	80509976	80519976	chr9	79291125	79301125
chr9	112730977	112740977	chr9	112560854	112570854
chr9	80751048	80761048	chr9	79518576	79528576
chr9	98391022	98401022	chr9	97209517	97219517
chr9	70820199	70830199	chr9	70770407	70780407
chr9	82369017	82379017	chr9	81129313	81139313
chr9	6253071	6263071	chr9	6101187	6111187
chr9	86450765	86460765	chr9	85039182	85049182
chr9	113708273	113718273	chr9	113621415	113631415
chr9	32950155	32960155	chr9	31559423	31569423
chr9	30470674	30480674	chr9	29230671	29240671
chr9	97672603	97682603	chr9	96268879	96278879
chr9	101378481	101388481	chr9	101370695	101380695
chr9	61212416	61222416	chr9	60978941	60988941
chr9	101339326	101349326	chr9	101310088	101320088
chr9	106848882	106858882	chr9	106828140	106838140
chr9	68611082	68621082	chr9	67280515	67290515
chr9	107038626	107048626	chr9	106900386	106910386
chr9	32981490	32991490	chr9	31748899	31758899
chr9	106118714	106128714	chr9	106100486	106110486
chr9	114569055	114579055	chr9	114561298	114571298
chr9	46429113	46439113	chr9	46409582	46419582
chr9	52818870	52828870	chr9	52483250	52493250
chr9	65448427	65458427	chr9	65379607	65389607
chr9	80969735	80979735	chr9	79509258	79519258
chr9	54958549	54968549	chr9	54950651	54960651
chr9	100650225	100660225	chr9	100602527	100612527
chr9	112739557	112749557	chr9	112500485	112510485
chr9	71500094	71510094	chr9	71480195	71490195
chr9	109520503	109530503	chr9	109479801	109489801
chr9	71550778	71560778	chr9	71520148	71530148
chr9	111169905	111179905	chr9	111150759	111160759
chr9	59907302	59917302	chr9	58578463	58588463
chr9	101350460	101360460	chr9	101270364	101280364
chr9	65339023	65349023	chr9	64087154	64097154
chr9	55317838	55327838	chr9	54539375	54549375
chr9	15050366	15060366	chr9	13669625	13679625
chr9	107969983	107979983	chr9	107900875	107910875
chr9	100499201	100509201	chr9	100470679	100480679
chr9	56859661	56869661	chr9	56840175	56850175
chr9	31902133	31912133	chr9	30291872	30301872
chr9	69026810	69036810	chr9	69020699	69030699
chr9	31871019	31881019	chr9	30510482	30520482
chr9	19453078	19463078	chr9	19310243	19320243
chr9	20340616	20350616	chr9	20000092	20010092
chr9	11360783	11370783	chr9	10159098	10169098
chr9	22080191	22090191	chr9	22072785	22082785
chr9	14639605	14649605	chr9	13418685	13428685
chr9	27170293	27180293	chr9	25949154	25959154
chr9	37350878	37360878	chr9	37300976	37310976
chr9	107669485	107679485	chr9	107589467	107599467
chr9	110598006	110608006	chr9	110590869	110600869
chr9	112599679	112609679	chr9	112540428	112550428
chr9	4210983	4220983	chr9	3841507	3851507
chr9	113761634	113771634	chr9	113008432	113018432
chr9	77907203	77917203	chr9	77769806	77779806
chr9	86611481	86621481	chr9	85408896	85418896
chr9	94573554	94583554	chr9	94131823	94141823
chr9	114909995	114919995	chr9	114699932	114709932
chr9	5627901	5637901	chr9	5341755	5351755
chr9	18119840	18129840	chr9	16851299	16861299
chr9	86611047	86621047	chr9	85437649	85447649
chr9	1731165	1741165	chr9	456633	466633
chr9	14859176	14869176	chr9	13598865	13608865
chr9	109470086	109480086	chr9	109419872	109429872
chr9	114618902	114628902	chr9	114507036	114517036
chr9	68480797	68490797	chr9	67179574	67189574
chr9	27040673	27050673	chr9	25719458	25729458
chr9	102300370	102310370	chr9	102279453	102289453
chr9	86309525	86319525	chr9	85703948	85713948
chr9	70639609	70649609	chr9	70552255	70562255
chr9	92400128	92410128	chr9	92380453	92390453
chr9	68458216	68468216	chr9	67228542	67238542
chr9	96100687	96110687	chr9	95970693	95980693
chr9	51929519	51939519	chr9	50728603	50738603
chr9	84841957	84851957	chr9	83671116	83681116
chr9	36407938	36417938	chr9	36119632	36129632
chr9	27481017	27491017	chr9	25939334	25949334
chr9	5909352	5919352	chr9	4439884	4449884
chr9	48880666	48890666	chr9	48820036	48830036
chr9	80948118	80958118	chr9	80609064	80619064
chr9	101339487	101349487	chr9	101261149	101271149
chr9	19369954	19379954	chr9	19291473	19301473
chr9	27311186	27321186	chr9	26040152	26050152
chr9	57810432	57820432	chr9	56478657	56488657
chr9	63221100	63231100	chr9	61979947	61989947
chr9	31831286	31841286	chr9	30418906	30428906
chr9	107019682	107029682	chr9	106982184	106992184
chr9	104219614	104229614	chr9	104200781	104210781
chr9	66909546	66919546	chr9	66890010	66900010
chr9	25548000	25558000	chr9	25223099	25233099
chr9	110190720	110200720	chr9	110069845	110079845
chr9	112649248	112659248	chr9	112521919	112531919
chr9	98252020	98262020	chr9	96979641	96989641
chr9	115020534	115030534	chr9	114796545	114806545
chr9	15090087	15100087	chr9	13438968	13448968
chr9	21940509	21950509	chr9	21859740	21869740
chr9	65720939	65730939	chr9	65569939	65579939
chr9	85152508	85162508	chr9	85137315	85147315
chr9	1299856	1309856	chr9	1150082	1160082
chr9	59699871	59709871	chr9	58479335	58489335
chr9	67710611	67720611	chr9	67527043	67537043
chr9	33681973	33691973	chr9	33580239	33590239
chr9	114792466	114802466	chr9	114759514	114769514
chr9	86560163	86570163	chr9	85320241	85330241
chr9	71960401	71970401	chr9	71829137	71839137
chr9	106049863	106059863	chr9	106019767	106029767
chr9	36257555	36267555	chr9	36251328	36261328
chr9	80848856	80858856	chr9	79442601	79452601
chr9	17558659	17568659	chr9	17550918	17560918
chr9	75220950	75230950	chr9	75120067	75130067
chr9	67470106	67480106	chr9	67419674	67429674
chr9	75708895	75718895	chr9	75668965	75678965
chr9	111750342	111760342	chr9	111721397	111731397
chr9	38199727	38209727	chr9	37988906	37998906
chr9	75089968	75099968	chr9	75062529	75072529
chr9	68899711	68909711	chr9	68649855	68659855
chr9	52229356	52239356	chr9	50790988	50800988
chr9	68790845	68800845	chr9	67259374	67269374
chr9	65752886	65762886	chr9	65519711	65529711
chr9	115407835	115417835	chr9	115140058	115150058
chr9	12880031	12890031	chr9	11520574	11530574
chr9	11810317	11820317	chr9	10580394	10590394
chr9	90337020	90347020	chr9	90019621	90029621
chr9	90620372	90630372	chr9	90610244	90620244
chr9	18080082	18090082	chr9	17931389	17941389
chr9	99199686	99209686	chr9	99177762	99187762
chr9	51790761	51800761	chr9	50280688	50290688
chr9	60329603	60339603	chr9	58850771	58860771
chr9	30577423	30587423	chr9	30571093	30581093
chr9	23679266	23689266	chr9	23350017	23360017
chr9	110589081	110599081	chr9	109351794	109361794
chr9	89930127	89940127	chr9	89709411	89719411
chr9	14669224	14679224	chr9	13070420	13080420
chr9	17891045	17901045	chr9	16458818	16468818
chr9	115139477	115149477	chr9	115109485	115119485
chr9	97380200	97390200	chr9	95849145	95859145
chr9	82190467	82200467	chr9	82019257	82029257
chr9	62972188	62982188	chr9	61688947	61698947
chr9	112649665	112659665	chr9	112559474	112569474
chr9	12881558	12891558	chr9	11589031	11599031
chr9	34619635	34629635	chr9	34560593	34570593
chr9	22250901	22260901	chr9	22090780	22100780
chr9	13290509	13300509	chr9	13156854	13166854
chr9	14601897	14611897	chr9	13328496	13338496
chr9	96537698	96547698	chr9	96520721	96530721
chr9	114969746	114979746	chr9	114859844	114869844
chr9	83919966	83929966	chr9	83730900	83740900
chr9	51451982	51461982	chr9	50160170	50170170
chr9	94559110	94569110	chr9	94510112	94520112
chr9	1119478	1129478	chr9	1048060	1058060
chr9	20210183	20220183	chr9	20032281	20042281
chr9	102300434	102310434	chr9	102198895	102208895
chr9	51901508	51911508	chr9	50461288	50471288
chr9	38449439	38459439	chr9	38430008	38440008
chr9	84441290	84451290	chr9	83740187	83750187
chr9	15438516	15448516	chr9	15430404	15440404
chr9	100720779	100730779	chr9	100689152	100699152
chr9	113290766	113300766	chr9	113169959	113179959
chr9	59911302	59921302	chr9	58710730	58720730
chr9	48380145	48390145	chr9	48359534	48369534
chr9	110841079	110851079	chr9	110652633	110662633
chr9	15048420	15058420	chr9	13543339	13553339
chr9	30098422	30108422	chr9	28640980	28650980
chr9	113271949	113281949	chr9	113169692	113179692
chr9	35648141	35658141	chr9	35538536	35548536
chr9	87724002	87734002	chr9	87498914	87508914
chr9	89499935	89509935	chr9	89479979	89489979
chr9	76449146	76459146	chr9	76338845	76348845
chr9	5809451	5819451	chr9	5800383	5810383
chr9	71059531	71069531	chr9	71039994	71049994
chr9	36099722	36109722	chr9	35929515	35939515
chr9	14860387	14870387	chr9	13528373	13538373
chr9	35331387	35341387	chr9	35276449	35286449
chr9	51788015	51798015	chr9	50541222	50551222
chr9	113590151	113600151	chr9	113470042	113480042
chr9	6290292	6300292	chr9	6158895	6168895
chr9	95642878	95652878	chr9	95517602	95527602
chr9	5680293	5690293	chr9	4389434	4399434
chr9	14858354	14868354	chr9	13322844	13332844
chr9	64409604	64419604	chr9	64370478	64380478
chr9	31159395	31169395	chr9	30572043	30582043
chr9	82489703	82499703	chr9	82440491	82450491
chr9	101359692	101369692	chr9	101339856	101349856
chr9	86718880	86728880	chr9	85488903	85498903
chr9	111543112	111553112	chr9	111449553	111459553
chr9	89350403	89360403	chr9	89280746	89290746
chr9	94540350	94550350	chr9	94370851	94380851
chr9	107059695	107069695	chr9	107039517	107049517
chr9	64770580	64780580	chr9	64071229	64081229
chr9	30377737	30387737	chr9	29087518	29097518
chr9	59999913	60009913	chr9	58638113	58648113
chr9	9048219	9058219	chr9	7769760	7779760
chr9	65380361	65390361	chr9	64098753	64108753
chr9	97170108	97180108	chr9	95820460	95830460
chr9	32369247	32379247	chr9	32330297	32340297
chr9	60302051	60312051	chr9	58930555	58940555
chr9	73928910	73938910	chr9	73921587	73931587
chr9	66124573	66134573	chr9	65819197	65829197
chr9	51922000	51932000	chr9	50638903	50648903
chr9	2549952	2559952	chr9	2542817	2552817
chr9	112138827	112148827	chr9	112091401	112101401
chr9	2268584	2278584	chr9	851571	861571
chr9	82900263	82910263	chr9	82710716	82720716
chr9	26202351	26212351	chr9	25821048	25831048
chr9	47341133	47351133	chr9	47120906	47130906
chr9	114263218	114273218	chr9	114078649	114088649
chr9	19291659	19301659	chr9	19260834	19270834
chr9	76350154	76360154	chr9	76269763	76279763
chr9	78941661	78951661	chr9	78466715	78476715
chr9	109930137	109940137	chr9	109897318	109907318
chr9	30320999	30330999	chr9	29766678	29776678
chr9	78768326	78778326	chr9	78709316	78719316
chr9	33030269	33040269	chr9	31640690	31650690
chr9	5988108	5998108	chr9	4690947	4700947
chr9	86729261	86739261	chr9	85220430	85230430
chr9	33968889	33978889	chr9	33797186	33807186
chr9	98470292	98480292	chr9	96999186	97009186
chr9	98481546	98491546	chr9	98470249	98480249
chr9	113776232	113786232	chr9	113659631	113669631
chr9	5498722	5508722	chr9	5148155	5158155
chr9	35770996	35780996	chr9	35640898	35650898
chr9	14331486	14341486	chr9	12978267	12988267
chr9	17837320	17847320	chr9	16479355	16489355
chr9	25979534	25989534	chr9	24752046	24762046
chr9	12760293	12770293	chr9	11529263	11539263
chr9	66069925	66079925	chr9	66039678	66049678
chr9	86469701	86479701	chr9	85091126	85101126
chr9	113701511	113711511	chr9	113590588	113600588
chr9	86090417	86100417	chr9	86031374	86041374
chr9	86083550	86093550	chr9	85632285	85642285
chr9	22049286	22059286	chr9	22040073	22050073
chr9	98438691	98448691	chr9	96979782	96989782
chr9	113049875	113059875	chr9	112840904	112850904
chr9	31791406	31801406	chr9	30537465	30547465
chr9	32591080	32601080	chr9	31268341	31278341
chr9	57719167	57729167	chr9	57710462	57720462
chr9	68590429	68600429	chr9	67308964	67318964
chr9	106828206	106838206	chr9	106600752	106610752
chr9	24028995	24038995	chr9	22811859	22821859
chr9	6880654	6890654	chr9	6809458	6819458
chr9	86083329	86093329	chr9	86060544	86070544
chr9	53749318	53759318	chr9	53711151	53721151
chr9	116243606	116253606	chr9	116040343	116050343
chr9	110519891	110529891	chr9	110510072	110520072
chr9	66949136	66959136	chr9	66829862	66839862
chr9	100379442	100389442	chr9	100340608	100350608
chr9	114549177	114559177	chr9	114541256	114551256
chr9	72849718	72859718	chr9	72830461	72840461
chr9	80669905	80679905	chr9	79398349	79408349
chr9	100959549	100969549	chr9	100950380	100960380
chr9	63490284	63500284	chr9	63367293	63377293
chr9	34609506	34619506	chr9	34542043	34552043
chr9	17830469	17840469	chr9	16201663	16211663
chr9	66909912	66919912	chr9	66860698	66870698
chr9	61596267	61606267	chr9	61248821	61258821
chr9	115508877	115518877	chr9	115500117	115510117
chr9	69259934	69269934	chr9	69026970	69036970
chr9	3109648	3119648	chr9	3069413	3079413
chr9	66069769	66079769	chr9	66050268	66060268
chr9	60389556	60399556	chr9	59159855	59169855
chr9	78621792	78631792	chr9	78499890	78509890
chr9	11390036	11400036	chr9	10130473	10140473
chr9	94550261	94560261	chr9	93107861	93117861
chr9	18469154	18479154	chr9	18318851	18328851
chr9	108650526	108660526	chr9	108580723	108590723
chr9	27279679	27289679	chr9	25720365	25730365
chr9	57442121	57452121	chr9	56871707	56881707
chr9	1540053	1550053	chr9	1381665	1391665
chr9	68229232	68239232	chr9	67871341	67881341
chr9	108490290	108500290	chr9	108420619	108430619
chr9	84988145	84998145	chr9	83740457	83750457
chr9	114260271	114270271	chr9	114110133	114120133
chr9	22220441	22230441	chr9	21871711	21881711
chr9	32260930	32270930	chr9	31578912	31588912
chr9	97229249	97239249	chr9	95851861	95861861
chr9	33001057	33011057	chr9	31688113	31698113
chr9	2472569	2482569	chr9	1811699	1821699
chr9	102239562	102249562	chr9	102219659	102229659
chr9	6019306	6029306	chr9	5960616	5970616
chr9	69739309	69749309	chr9	68108781	68118781
chr9	66041138	66051138	chr9	65570559	65580559
chr9	111591641	111601641	chr9	111371602	111381602
chr9	88971325	88981325	chr9	88598311	88608311
chr9	66069224	66079224	chr9	66060077	66070077
chr9	23590082	23600082	chr9	23018998	23028998
chr9	59300864	59310864	chr9	58568556	58578556
chr9	66639477	66649477	chr9	66531661	66541661
chr9	113618682	113628682	chr9	113129265	113139265
chr9	66920460	66930460	chr9	65629864	65639864
chr9	82499771	82509771	chr9	82480235	82490235
chr9	114561063	114571063	chr9	114448595	114458595
chr9	75269033	75279033	chr9	75230901	75240901
chr9	47037975	47047975	chr9	46949991	46959991
chr9	108448698	108458698	chr9	108420759	108430759
chr9	2542082	2552082	chr9	1881250	1891250
chr9	47359403	47369403	chr9	47339489	47349489
chr9	85159088	85169088	chr9	85137338	85147338
chr9	99838051	99848051	chr9	99678517	99688517
chr9	114361823	114371823	chr9	114348024	114358024
chr9	35607762	35617762	chr9	35508795	35518795
chr9	51612615	51622615	chr9	50329452	50339452
chr9	31151406	31161406	chr9	30557692	30567692
chr9	86529389	86539389	chr9	85227466	85237466
chr9	5549147	5559147	chr9	5540788	5550788
chr9	15100320	15110320	chr9	13521111	13531111
chr9	33869336	33879336	chr9	33839809	33849809
chr9	68682218	68692218	chr9	68560008	68570008
chr9	100491664	100501664	chr9	100471081	100481081
chr9	19759927	19769927	chr9	19740447	19750447
chr9	69689199	69699199	chr9	69450356	69460356
chr9	78918994	78928994	chr9	78870403	78880403
chr9	36251421	36261421	chr9	35950550	35960550
chr9	57191325	57201325	chr9	57029748	57039748
chr9	91659469	91669469	chr9	91650980	91660980
chr9	30261771	30271771	chr9	29000396	29010396
chr9	68899533	68909533	chr9	68849866	68859866
chr9	62930979	62940979	chr9	61628545	61638545
chr9	58831700	58841700	chr9	57560424	57570424
chr9	109896949	109906949	chr9	109819161	109829161
chr9	35598591	35608591	chr9	35550027	35560027
chr9	25149234	25159234	chr9	23830270	23840270
chr9	12709608	12719608	chr9	11341219	11351219
chr9	97169690	97179690	chr9	95650059	95660059
chr9	14691070	14701070	chr9	13299668	13309668
chr9	98371066	98381066	chr9	97020089	97030089
chr9	57609876	57619876	chr9	56318151	56328151
chr9	111331167	111341167	chr9	111279901	111289901
chr9	35807879	35817879	chr9	35787607	35797607
chr9	15419090	15429090	chr9	15310283	15320283
chr9	106699409	106709409	chr9	106599920	106609920
chr9	14718765	14728765	chr9	13290997	13300997
chr9	32331509	32341509	chr9	31029917	31039917
chr9	94688252	94698252	chr9	94270389	94280389
chr9	12600142	12610142	chr9	11330760	11340760
chr9	2929247	2939247	chr9	2870127	2880127
chr9	97108938	97118938	chr9	95849726	95859726
chr9	115818734	115828734	chr9	115801606	115811606
chr9	4331602	4341602	chr9	2789276	2799276
chr9	46350091	46360091	chr9	46290685	46300685
chr9	35299347	35309347	chr9	35240692	35250692
chr9	76237227	76247227	chr9	76080549	76090549
chr9	86679371	86689371	chr9	85389295	85399295
chr9	105759962	105769962	chr9	105720746	105730746
chr9	106828604	106838604	chr9	106610643	106620643
chr9	115928418	115938418	chr9	115700900	115710900
chr9	86098596	86108596	chr9	86061488	86071488
chr9	104655788	104665788	chr9	104591384	104601384
chr9	17811632	17821632	chr9	16418802	16428802
chr9	7620612	7630612	chr9	7297610	7307610
chr9	107117582	107127582	chr9	107060519	107070519
chr9	55301653	55311653	chr9	55059774	55069774
chr9	101359355	101369355	chr9	101290240	101300240
chr9	71670063	71680063	chr9	71610475	71620475
chr9	94119015	94129015	chr9	93880850	93890850
chr9	96989588	96999588	chr9	95691510	95701510
chr9	14441354	14451354	chr9	13129582	13139582
chr9	96529930	96539930	chr9	96459693	96469693
chr9	99549698	99559698	chr9	99530172	99540172
chr9	108608895	108618895	chr9	108500568	108510568
chr9	92090194	92100194	chr9	92070324	92080324
chr9	34039853	34049853	chr9	33999848	34009848
chr9	20319693	20329693	chr9	20179622	20189622
chr9	98399663	98409663	chr9	96980783	96990783
chr9	63479477	63489477	chr9	63470646	63480646
chr9	30838526	30848526	chr9	29511933	29521933
chr9	97850450	97860450	chr9	96402197	96412197
chr9	74230429	74240429	chr9	74119344	74129344
chr9	107609760	107619760	chr9	107420806	107430806
chr9	47018986	47028986	chr9	46979905	46989905
chr9	80938369	80948369	chr9	80658630	80668630
chr9	14806554	14816554	chr9	13299700	13309700
chr9	115439600	115449600	chr9	115341288	115351288
chr9	31880616	31890616	chr9	30569773	30579773
chr9	114889404	114899404	chr9	114829091	114839091
chr9	59970924	59980924	chr9	58640426	58650426
chr9	70220130	70230130	chr9	70159238	70169238
chr9	100680092	100690092	chr9	100491562	100501562
chr9	15091679	15101679	chr9	13708911	13718911
chr9	66201087	66211087	chr9	65753536	65763536
chr9	37800429	37810429	chr9	37740746	37750746
chr9	94589462	94599462	chr9	92969802	92979802
chr9	20372613	20382613	chr9	20048491	20058491
chr9	86648593	86658593	chr9	85379882	85389882
chr9	22140691	22150691	chr9	21808833	21818833
chr9	97438547	97448547	chr9	95959861	95969861
chr9	30197828	30207828	chr9	28921614	28931614
chr9	57349928	57359928	chr9	55930370	55940370
chr9	9949152	9959152	chr9	8630915	8640915
chr9	15057558	15067558	chr9	13679610	13689610
chr9	68289036	68299036	chr9	66839879	66849879
chr9	51732085	51742085	chr9	50419854	50429854
chr9	66869739	66879739	chr9	66860942	66870942
chr9	114531623	114541623	chr9	114479975	114489975
chr9	62690151	62700151	chr9	62629297	62639297
chr9	108449260	108459260	chr9	108360125	108370125
chr9	96718636	96728636	chr9	96711303	96721303
chr9	78729280	78739280	chr9	78709374	78719374
chr9	7641313	7651313	chr9	7359909	7369909
chr9	37148682	37158682	chr9	37110541	37120541
chr9	17779525	17789525	chr9	16199901	16209901
chr9	45670288	45680288	chr9	45610218	45620218
chr9	107801225	107811225	chr9	107599897	107609897
chr9	107780790	107790790	chr9	107610609	107620609
chr9	31822926	31832926	chr9	30510219	30520219
chr9	86519689	86529689	chr9	86490107	86500107
chr9	32430986	32440986	chr9	31058396	31068396
chr9	101119084	101129084	chr9	101070053	101080053
chr9	67019188	67029188	chr9	66999783	67009783
chr9	17778661	17788661	chr9	16469211	16479211
chr9	112629304	112639304	chr9	112559085	112569085
chr9	79038533	79048533	chr9	78591606	78601606
chr9	86099457	86109457	chr9	85729511	85739511
chr9	35118688	35128688	chr9	35110106	35120106
chr9	82909312	82919312	chr9	82747219	82757219
chr9	103249644	103259644	chr9	103230205	103240205
chr9	51888799	51898799	chr9	50528444	50538444
chr9	12650876	12660876	chr9	11349384	11359384
chr9	113438291	113448291	chr9	113069809	113079809
chr9	78499459	78509459	chr9	78461017	78471017
chr9	104762646	104772646	chr9	104591502	104601502
chr9	75289777	75299777	chr9	75169322	75179322
chr9	111790891	111800891	chr9	111660394	111670394
chr9	65110474	65120474	chr9	65043600	65053600
chr9	34579200	34589200	chr9	34560508	34570508
chr9	29618308	29628308	chr9	28320187	28330187
chr9	76237221	76247221	chr9	76149777	76159777
chr9	114000038	114010038	chr9	113961161	113971161
chr9	98430378	98440378	chr9	97149163	97159163
chr9	21190030	21200030	chr9	21127882	21137882
chr9	60829480	60839480	chr9	60659810	60669810
chr9	5688511	5698511	chr9	4330272	4340272
chr9	58585967	58595967	chr9	58018375	58028375
chr9	14768738	14778738	chr9	13389614	13399614
chr9	57361801	57371801	chr9	56020092	56030092
chr9	114410025	114420025	chr9	114379208	114389208
chr9	114948683	114958683	chr9	114919084	114929084
chr9	14911250	14921250	chr9	13619164	13629164
chr9	71620587	71630587	chr9	71551680	71561680
chr9	51960826	51970826	chr9	50640948	50650948
chr9	17840520	17850520	chr9	16461048	16471048
chr9	70188746	70198746	chr9	70048623	70058623
chr9	34600034	34610034	chr9	34560385	34570385
chr9	11900442	11910442	chr9	10549717	10559717
chr9	77729648	77739648	chr9	77629326	77639326
chr9	54930837	54940837	chr9	54771480	54781480
chr9	80889645	80899645	chr9	79467727	79477727
chr9	89150196	89160196	chr9	89120712	89130712
chr9	70958811	70968811	chr9	70840258	70850258
chr9	78879415	78889415	chr9	78870302	78880302
chr9	17819237	17829237	chr9	16500135	16510135
chr9	22359975	22369975	chr9	22318332	22328332
chr9	70970635	70980635	chr9	70879855	70889855
chr9	110138919	110148919	chr9	110050778	110060778
chr9	1480078	1490078	chr9	1381219	1391219
chr9	114869975	114879975	chr9	114792001	114802001
chr9	53789674	53799674	chr9	52169933	52179933
chr9	100530277	100540277	chr9	100492697	100502697
chr9	30019017	30029017	chr9	30000368	30010368
chr9	38599477	38609477	chr9	38559419	38569419
chr9	51590039	51600039	chr9	50180288	50190288
chr9	32400874	32410874	chr9	31070341	31080341
chr9	112748948	112758948	chr9	112478844	112488844
chr9	36699116	36709116	chr9	36619542	36629542
chr9	57880318	57890318	chr9	57669344	57679344
chr9	98041236	98051236	chr9	96600552	96610552
chr9	114858226	114868226	chr9	114820385	114830385
chr9	51960649	51970649	chr9	50669640	50679640
chr9	51809266	51819266	chr9	50460193	50470193
chr9	101048966	101058966	chr9	101019286	101029286
chr9	115250203	115260203	chr9	115240191	115250191
chr9	53929824	53939824	chr9	53740213	53750213
chr9	78832085	78842085	chr9	78438343	78448343
chr9	111740483	111750483	chr9	111679992	111689992
chr9	15019005	15029005	chr9	13668923	13678923
chr9	100777791	100787791	chr9	100671514	100681514
chr9	114429654	114439654	chr9	113000450	113010450
chr9	107589222	107599222	chr9	107560074	107570074
chr9	58742042	58752042	chr9	58078969	58088969
chr9	25302261	25312261	chr9	25290621	25300621
chr9	65656980	65666980	chr9	65640209	65650209
chr9	83989315	83999315	chr9	83760007	83770007
chr9	68541203	68551203	chr9	67229046	67239046
chr9	5609539	5619539	chr9	4290689	4300689
chr9	14350004	14360004	chr9	12989161	12999161
chr9	26247782	26257782	chr9	25820299	25830299
chr9	4380379	4390379	chr9	2799870	2809870
chr9	11299459	11309459	chr9	10978394	10988394
chr9	14971130	14981130	chr9	13479087	13489087
chr9	14931173	14941173	chr9	13608390	13618390
chr9	14858517	14868517	chr9	13379819	13389819
chr9	60213328	60223328	chr9	58860188	58870188
chr9	78250220	78260220	chr9	76888957	76898957
chr9	76169760	76179760	chr9	76149078	76159078
chr9	116488564	116498564	chr9	116243335	116253335
chr9	113701906	113711906	chr9	113436614	113446614
chr9	33230345	33240345	chr9	33109713	33119713
chr9	94687516	94697516	chr9	94601053	94611053
chr9	71950143	71960143	chr9	71831275	71841275
chr9	51818146	51828146	chr9	50297407	50307407
chr9	93432592	93442592	chr9	93379561	93389561
chr9	111591186	111601186	chr9	111571528	111581528
chr9	17711922	17721922	chr9	17520633	17530633
chr9	6420241	6430241	chr9	6252152	6262152
chr9	73990964	74000964	chr9	73910285	73920285
chr9	66562889	66572889	chr9	66277869	66287869
chr9	11840319	11850319	chr9	10418845	10428845
chr9	70752841	70762841	chr9	70633718	70643718
chr9	69558973	69568973	chr9	69510800	69520800
chr9	52709153	52719153	chr9	52550112	52560112
chr9	19630667	19640667	chr9	19600732	19610732
chr9	9961986	9971986	chr9	8629809	8639809
chr9	72858877	72868877	chr9	72849905	72859905
chr9	18566979	18576979	chr9	18000794	18010794
chr9	116110050	116120050	chr9	116040327	116050327
chr9	24076389	24086389	chr9	23669824	23679824
chr9	97409583	97419583	chr9	95700085	95710085
chr9	24599538	24609538	chr9	24420119	24430119
chr9	66547078	66557078	chr9	66458955	66468955
chr9	71640120	71650120	chr9	71569345	71579345
chr9	111720633	111730633	chr9	111701219	111711219
chr9	9127021	9137021	chr9	8588916	8598916
chr9	90970816	90980816	chr9	90869300	90879300
chr9	69319266	69329266	chr9	67949767	67959767
chr9	75298187	75308187	chr9	75130918	75140918
chr9	87539979	87549979	chr9	87440622	87450622
chr9	13419857	13429857	chr9	13339689	13349689
chr9	112676852	112686852	chr9	112500726	112510726
chr9	9861058	9871058	chr9	8551493	8561493
chr9	15590372	15600372	chr9	15551700	15561700
chr9	67370561	67380561	chr9	67309825	67319825
chr9	70520100	70530100	chr9	70501592	70511592
chr9	114720230	114730230	chr9	114699935	114709935
chr9	82500372	82510372	chr9	82391292	82401292
chr9	59268925	59278925	chr9	57928600	57938600
chr9	54369939	54379939	chr9	54319817	54329817
chr9	53490948	53500948	chr9	52131715	52141715
chr9	70989522	70999522	chr9	70970597	70980597
chr9	63179284	63189284	chr9	63142121	63152121
chr9	21500255	21510255	chr9	20148116	20158116
chr9	66563546	66573546	chr9	66400284	66410284
chr9	3087549	3097549	chr9	3080679	3090679
chr9	10360921	10370921	chr9	10259556	10269556
chr9	51819356	51829356	chr9	50373032	50383032
chr9	45719536	45729536	chr9	45690009	45700009
chr9	111569778	111579778	chr9	111527625	111537625
chr9	110100111	110110111	chr9	109989823	109999823
chr9	107739642	107749642	chr9	107720221	107730221
chr9	18031075	18041075	chr9	17931134	17941134
chr9	104878979	104888979	chr9	104819627	104829627
chr9	116530413	116540413	chr9	116447864	116457864
chr9	114078207	114088207	chr9	113919627	113929627
chr9	111289600	111299600	chr9	111280502	111290502
chr9	99460044	99470044	chr9	99399598	99409598
chr9	98401224	98411224	chr9	96900360	96910360
chr9	48929338	48939338	chr9	48859686	48869686
chr9	12748307	12758307	chr9	11367545	11377545
chr9	112999730	113009730	chr9	112898763	112908763
chr9	102180029	102190029	chr9	102110783	102120783
chr9	29909066	29919066	chr9	28448619	28458619
chr9	29699885	29709885	chr9	28339407	28349407
chr9	98653520	98663520	chr9	98631010	98641010
chr9	57359840	57369840	chr9	55900742	55910742
chr9	5220314	5230314	chr9	5067653	5077653
chr9	51770246	51780246	chr9	50308752	50318752
chr9	79282247	79292247	chr9	79250880	79260880
chr9	34140007	34150007	chr9	34132156	34142156
chr9	84999170	85009170	chr9	84442453	84452453
chr9	35482071	35492071	chr9	35429942	35439942
chr9	116479859	116489859	chr9	116311451	116321451
chr9	52738092	52748092	chr9	52581013	52591013
chr9	57368361	57378361	chr9	56047249	56057249
chr9	69559711	69569711	chr9	69479730	69489730
chr9	98360313	98370313	chr9	96996487	97006487
chr9	81761283	81771283	chr9	80369411	80379411
chr9	32959751	32969751	chr9	31459722	31469722
chr9	114900640	114910640	chr9	114730984	114740984
chr9	111760497	111770497	chr9	111670402	111680402
chr9	57688959	57698959	chr9	57681248	57691248
chr9	115297255	115307255	chr9	115219035	115229035
chr9	80641859	80651859	chr9	79259895	79269895
chr9	107771736	107781736	chr9	107638561	107648561
chr9	73990717	74000717	chr9	73921310	73931310
chr9	111591115	111601115	chr9	111430737	111440737
chr9	101369986	101379986	chr9	101351159	101361159
chr9	107638429	107648429	chr9	107620063	107630063
chr9	100761318	100771318	chr9	100700898	100710898
chr9	106009985	106019985	chr9	105840776	105850776
chr9	37499376	37509376	chr9	37469950	37479950
chr9	53769619	53779619	chr9	53730761	53740761
chr9	87739360	87749360	chr9	87527115	87537115
chr9	4898329	4908329	chr9	3378512	3388512
chr9	109629705	109639705	chr9	109599434	109609434
chr9	60989444	60999444	chr9	60949544	60959544
chr9	66869876	66879876	chr9	66850617	66860617
chr9	69127865	69137865	chr9	69120323	69130323
chr9	11530087	11540087	chr9	10188000	10198000
chr9	24300638	24310638	chr9	22979961	22989961
chr9	2457848	2467848	chr9	2159080	2169080
chr9	100840084	100850084	chr9	100710455	100720455
chr9	18423247	18433247	chr9	18199982	18209982
chr9	76249989	76259989	chr9	76098379	76108379
chr9	111980302	111990302	chr9	111930200	111940200
chr9	112018837	112028837	chr9	111919182	111929182
chr9	30448333	30458333	chr9	30441835	30451835
chr9	46899150	46909150	chr9	46891889	46901889
chr9	66929454	66939454	chr9	66889707	66899707
chr9	29839207	29849207	chr9	28340056	28350056
chr9	71020437	71030437	chr9	70930472	70940472
chr9	110420291	110430291	chr9	110139004	110149004
chr9	106570125	106580125	chr9	106532840	106542840
chr9	114379279	114389279	chr9	114300129	114310129
chr9	104650292	104660292	chr9	104591637	104601637
chr9	16189301	16199301	chr9	16183373	16193373
chr9	70298535	70308535	chr9	70270627	70280627
chr9	65370317	65380317	chr9	64010221	64020221
chr9	80769331	80779331	chr9	79422073	79432073
chr9	84369986	84379986	chr9	83731084	83741084
chr9	60140681	60150681	chr9	58770680	58780680
chr9	107040084	107050084	chr9	106862525	106872525
chr9	86998971	87008971	chr9	86990920	87000920
chr9	63367927	63377927	chr9	63350886	63360886
chr9	4219714	4229714	chr9	2820644	2830644
chr9	14749044	14759044	chr9	13420221	13430221
chr9	72331150	72341150	chr9	72211410	72221410
chr9	98768673	98778673	chr9	97268975	97278975
chr9	100851901	100861901	chr9	100740267	100750267
chr9	73991186	74001186	chr9	73949892	73959892
chr9	32820117	32830117	chr9	32689620	32699620
chr9	49551544	49561544	chr9	49481223	49491223
chr9	51900961	51910961	chr9	51828580	51838580
chr9	59791405	59801405	chr9	58330866	58340866
chr9	114638680	114648680	chr9	114499855	114509855
chr9	111299537	111309537	chr9	111290940	111300940
chr9	92579096	92589096	chr9	92470484	92480484
chr9	2688176	2698176	chr9	2680352	2690352
chr9	71979359	71989359	chr9	71707794	71717794
chr9	80978085	80988085	chr9	79649081	79659081
chr9	81009740	81019740	chr9	79600718	79610718
chr9	14699904	14709904	chr9	13279787	13289787
chr9	4100481	4110481	chr9	3807786	3817786
chr9	10110907	10120907	chr9	8769801	8779801
chr9	67970618	67980618	chr9	67839459	67849459
chr9	35118972	35128972	chr9	35089925	35099925
chr9	60100548	60110548	chr9	58759513	58769513
chr9	89959509	89969509	chr9	89931554	89941554
chr9	63068236	63078236	chr9	61729348	61739348
chr9	37440877	37450877	chr9	37277410	37287410
chr9	114390094	114400094	chr9	114308161	114318161
chr9	111558954	111568954	chr9	111489743	111499743
chr9	68739862	68749862	chr9	68681553	68691553
chr9	11731385	11741385	chr9	10248622	10258622
chr9	15070374	15080374	chr9	13728998	13738998
chr9	112828639	112838639	chr9	112823308	112833308
chr9	108619278	108629278	chr9	108549744	108559744
chr9	35659847	35669847	chr9	35578259	35588259
chr9	38768558	38778558	chr9	38760387	38770387
chr9	14701086	14711086	chr9	13340380	13350380
chr9	29767177	29777177	chr9	29312732	29322732
chr9	17820623	17830623	chr9	16389955	16399955
chr9	96059761	96069761	chr9	95518225	95528225
chr9	26239705	26249705	chr9	24859530	24869530
chr9	94588650	94598650	chr9	93049144	93059144
chr9	114970140	114980140	chr9	114870614	114880614
chr9	104619165	104629165	chr9	104579947	104589947
chr9	65753290	65763290	chr9	65529674	65539674
chr9	92469472	92479472	chr9	92401242	92411242
chr9	66107541	66117541	chr9	66080473	66090473
chr9	74377386	74387386	chr9	74241715	74251715
chr9	75599976	75609976	chr9	75589882	75599882
chr9	91250887	91260887	chr9	91119079	91129079
chr9	115619729	115629729	chr9	115539305	115549305
chr9	65929698	65939698	chr9	65570867	65580867
chr9	14457916	14467916	chr9	12990980	13000980
chr9	114879442	114889442	chr9	114719672	114729672
chr9	82911109	82921109	chr9	82638026	82648026
chr9	19799832	19809832	chr9	19759836	19769836
chr9	54790033	54800033	chr9	54770766	54780766
chr9	3760868	3770868	chr9	3709462	3719462
chr9	111309693	111319693	chr9	111300566	111310566
chr9	99570898	99580898	chr9	99482171	99492171
chr9	60281515	60291515	chr9	58917602	58927602
chr9	37431613	37441613	chr9	37277418	37287418
chr9	69701933	69711933	chr9	69399826	69409826
chr9	25958596	25968596	chr9	24549289	24559289
chr9	71039243	71049243	chr9	71020743	71030743
chr9	34649149	34659149	chr9	34630887	34640887
chr9	23092800	23102800	chr9	22987901	22997901
chr9	15138515	15148515	chr9	13459328	13469328
chr9	12606611	12616611	chr9	11980346	11990346
chr9	114948279	114958279	chr9	114941148	114951148
chr9	98481573	98491573	chr9	98428995	98438995
chr9	62939814	62949814	chr9	62766467	62776467
chr9	101290444	101300444	chr9	101261402	101271402
chr9	105930108	105940108	chr9	105840654	105850654
chr9	61499824	61509824	chr9	61347857	61357857
chr9	89589649	89599649	chr9	89583400	89593400
chr9	33899750	33909750	chr9	33849379	33859379
chr9	4358809	4368809	chr9	2859824	2869824
chr9	48839338	48849338	chr9	48782371	48792371
chr9	112289295	112299295	chr9	112237858	112247858
chr9	99810632	99820632	chr9	99700314	99710314
chr9	73839451	73849451	chr9	73779303	73789303
chr9	94599610	94609610	chr9	93229791	93239791
chr9	57658970	57668970	chr9	57559218	57569218
chr9	72687505	72697505	chr9	72479781	72489781
chr9	15000311	15010311	chr9	13549516	13559516
chr9	30071569	30081569	chr9	28640548	28650548
chr9	87919168	87929168	chr9	87899772	87909772
chr9	51782049	51792049	chr9	50299526	50309526
chr9	71519204	71529204	chr9	71510454	71520454
chr9	103978743	103988743	chr9	103870826	103880826
chr9	87089433	87099433	chr9	87070887	87080887
chr9	66889958	66899958	chr9	66840664	66850664
chr9	63507471	63517471	chr9	63500600	63510600
chr9	59763039	59773039	chr9	58378820	58388820
chr9	14811285	14821285	chr9	13398602	13408602
chr9	112499042	112509042	chr9	112490415	112500415
chr9	46628620	46638620	chr9	46581536	46591536
chr9	113259940	113269940	chr9	113199620	113209620
chr9	114421146	114431146	chr9	114339132	114349132
chr9	69026748	69036748	chr9	68699813	68709813
chr9	70021247	70031247	chr9	69921428	69931428
chr9	89869968	89879968	chr9	89583842	89593842
chr9	97399816	97409816	chr9	96030337	96040337
chr9	24138885	24148885	chr9	24130343	24140343
chr9	37629343	37639343	chr9	37610285	37620285
chr9	113777150	113787150	chr9	113558315	113568315
chr9	108817082	108827082	chr9	108810283	108820283
chr9	108519934	108529934	chr9	108369426	108379426
chr9	17661271	17671271	chr9	17600094	17610094
chr9	71263523	71273523	chr9	71230020	71240020
chr9	107588918	107598918	chr9	107569887	107579887
chr9	15399662	15409662	chr9	15159985	15169985
chr9	76178754	76188754	chr9	76161038	76171038
chr9	115439887	115449887	chr9	115128633	115138633
chr9	34808656	34818656	chr9	34780252	34790252
chr9	70189372	70199372	chr9	70061009	70071009
chr9	71679934	71689934	chr9	71660390	71670390
chr9	78050519	78060519	chr9	78040724	78050724
chr9	67209825	67219825	chr9	67128955	67138955
chr9	81010112	81020112	chr9	79450300	79460300
chr9	91299834	91309834	chr9	91251185	91261185
chr9	70502060	70512060	chr9	70410967	70420967
chr9	70850135	70860135	chr9	70831070	70841070
chr9	112251872	112261872	chr9	112110320	112120320
chr9	112238048	112248048	chr9	112160031	112170031
chr9	6320098	6330098	chr9	6252906	6262906
chr9	111930488	111940488	chr9	111791644	111801644
chr9	104819386	104829386	chr9	104719152	104729152
chr9	51878361	51888361	chr9	50459769	50469769
chr9	112237482	112247482	chr9	112200374	112210374
chr9	100729553	100739553	chr9	100671322	100681322
chr9	114128870	114138870	chr9	114120048	114130048
chr9	114889634	114899634	chr9	114791368	114801368
chr9	21659736	21669736	chr9	20091213	20101213
chr9	99581702	99591702	chr9	99530184	99540184
chr9	36859423	36869423	chr9	36767537	36777537
chr9	74499886	74509886	chr9	74420911	74430911
chr9	70501047	70511047	chr9	70389979	70399979
chr9	114447962	114457962	chr9	114309152	114319152
chr9	112579491	112589491	chr9	112521109	112531109
chr9	108469377	108479377	chr9	108383278	108393278
chr9	115539575	115549575	chr9	115459324	115469324
chr9	46638967	46648967	chr9	46587963	46597963
chr9	112189775	112199775	chr9	112138262	112148262
chr9	35051755	35061755	chr9	34939474	34949474
chr9	34859269	34869269	chr9	34720238	34730238
chr9	1381000	1391000	chr9	990132	1000132
chr9	37968718	37978718	chr9	37929565	37939565
chr9	17808454	17818454	chr9	16410865	16420865
chr9	76860269	76870269	chr9	76809875	76819875
chr9	32451620	32461620	chr9	31982128	31992128
chr9	97459565	97469565	chr9	96070600	96080600
chr9	96381602	96391602	chr9	94899548	94909548
chr9	116522104	116532104	chr9	116243567	116253567
chr9	106870404	106880404	chr9	106828026	106838026
chr9	22928633	22938633	chr9	22810021	22820021
chr9	80329139	80339139	chr9	80321198	80331198
chr9	113408681	113418681	chr9	113400812	113410812
chr9	105250252	105260252	chr9	105169940	105179940
chr9	114569383	114579383	chr9	114458154	114468154
chr9	46656283	46666283	chr9	46609877	46619877
chr9	36639333	36649333	chr9	36619909	36629909
chr9	51790122	51800122	chr9	50376944	50386944
chr9	108461032	108471032	chr9	108382638	108392638
chr9	112289536	112299536	chr9	112255960	112265960
chr9	20791569	20801569	chr9	20581048	20591048
chr9	116251919	116261919	chr9	115977999	115987999
chr9	8850204	8860204	chr9	7320440	7330440
chr9	69059412	69069412	chr9	68989971	68999971
chr9	1882475	1892475	chr9	1430124	1440124
chr9	66531404	66541404	chr9	66332132	66342132
chr9	88207931	88217931	chr9	88180029	88190029
chr9	98331927	98341927	chr9	96919990	96929990
chr9	70929840	70939840	chr9	70910840	70920840
chr9	46650634	46660634	chr9	46601373	46611373
chr9	115297292	115307292	chr9	115269734	115279734
chr9	97209667	97219667	chr9	95798351	95808351
chr9	71410505	71420505	chr9	71369107	71379107
chr9	61469696	61479696	chr9	61361729	61371729
chr9	107909305	107919305	chr9	107881008	107891008
chr9	65469915	65479915	chr9	65439395	65449395
chr9	71510017	71520017	chr9	71487992	71497992
chr9	20330063	20340063	chr9	20151123	20161123
chr9	113259051	113269051	chr9	113150039	113160039
chr9	68278981	68288981	chr9	68239444	68249444
chr9	37948684	37958684	chr9	37930140	37940140
chr9	89508747	89518747	chr9	89490236	89500236
chr9	90869812	90879812	chr9	90800322	90810322
chr9	8169649	8179649	chr9	8039871	8049871
chr9	82479969	82489969	chr9	81080250	81090250
chr9	59618688	59628688	chr9	59600797	59610797
chr9	113559607	113569607	chr9	113500131	113510131
chr9	79939770	79949770	chr9	79838846	79848846
chr9	74111008	74121008	chr9	72499619	72509619
chr9	61440035	61450035	chr9	61419280	61429280
chr9	115589452	115599452	chr9	115500258	115510258
chr9	116278269	116288269	chr9	115771286	115781286
chr9	99678445	99688445	chr9	99660390	99670390
chr9	108700122	108710122	chr9	108670126	108680126
chr9	81179867	81189867	chr9	79649328	79659328
chr9	103268348	103278348	chr9	103123803	103133803
chr9	116221102	116231102	chr9	116157549	116167549
chr9	71600910	71610910	chr9	71570484	71580484
chr9	97159464	97169464	chr9	95700460	95710460
chr9	67050143	67060143	chr9	66981065	66991065
chr9	115818394	115828394	chr9	115719693	115729693
chr9	4572939	4582939	chr9	4450157	4460157
chr9	69981507	69991507	chr9	69901851	69911851
chr9	21491715	21501715	chr9	19981342	19991342
chr9	22459471	22469471	chr9	22450564	22460564
chr9	4522753	4532753	chr9	4350721	4360721
chr9	33610650	33620650	chr9	33529851	33539851
chr9	24611903	24621903	chr9	24472377	24482377
chr9	78902146	78912146	chr9	78562240	78572240
chr9	8699263	8709263	chr9	7270843	7280843
chr9	48601530	48611530	chr9	48550546	48560546
chr9	10086380	10096380	chr9	9779440	9789440
chr9	115800808	115810808	chr9	115726887	115736887
chr9	112200133	112210133	chr9	112138456	112148456
chr9	37989071	37999071	chr9	37969478	37979478
chr9	111700191	111710191	chr9	111669798	111679798
chr9	67079955	67089955	chr9	67060917	67070917
chr9	110290559	110300559	chr9	110269482	110279482
chr9	93189166	93199166	chr9	93183428	93193428
chr9	11719002	11729002	chr9	10251315	10261315
chr9	70519717	70529717	chr9	70470012	70480012
chr9	71263442	71273442	chr9	71219732	71229732
chr9	80128606	80138606	chr9	80070107	80080107
chr9	94573556	94583556	chr9	94230706	94240706
chr9	97703433	97713433	chr9	96259721	96269721
chr9	89247686	89257686	chr9	88940441	88950441
chr9	33201162	33211162	chr9	33150731	33160731
chr9	18159862	18169862	chr9	18141668	18151668
chr9	70959171	70969171	chr9	70930544	70940544
chr9	94600636	94610636	chr9	93080533	93090533
chr9	32811124	32821124	chr9	32788334	32798334
chr9	75839444	75849444	chr9	75833758	75843758
chr9	92138567	92148567	chr9	92122020	92132020
chr9	34823592	34833592	chr9	34649842	34659842
chr9	100349781	100359781	chr9	100329644	100339644
chr9	105549424	105559424	chr9	105532424	105542424
chr9	10058868	10068868	chr9	8607070	8617070
chr9	59819027	59829027	chr9	59468317	59478317
chr9	115911325	115921325	chr9	115871059	115881059
chr9	26187639	26197639	chr9	25859718	25869718
chr9	99748704	99758704	chr9	99679494	99689494
chr9	71530156	71540156	chr9	71469793	71479793
chr9	53459696	53469696	chr9	51981761	51991761
chr9	103318945	103328945	chr9	103279564	103289564
chr9	69378000	69388000	chr9	69090438	69100438
chr9	115369251	115379251	chr9	115350950	115360950
chr9	89359742	89369742	chr9	89300797	89310797
chr9	82551620	82561620	chr9	82379203	82389203
chr9	17617611	17627611	chr9	17499858	17509858
chr9	95489321	95499321	chr9	95459395	95469395
chr9	112559588	112569588	chr9	112490342	112500342
chr9	66929881	66939881	chr9	66759990	66769990
chr9	33951087	33961087	chr9	33808759	33818759
chr9	110629206	110639206	chr9	110521076	110531076
chr9	69949930	69959930	chr9	69902157	69912157
chr9	97190884	97200884	chr9	95760650	95770650
chr9	111999938	112009938	chr9	111959689	111969689
chr9	81012619	81022619	chr9	79440489	79450489
chr9	65699886	65709886	chr9	65657184	65667184
chr9	78749239	78759239	chr9	78561312	78571312
chr9	107010809	107020809	chr9	106931788	106941788
chr9	36039865	36049865	chr9	36030016	36040016
chr9	14691168	14701168	chr9	13261402	13271402
chr9	86640823	86650823	chr9	85197726	85207726
chr9	9126362	9136362	chr9	8600545	8610545
chr9	63458532	63468532	chr9	63442818	63452818
chr9	113519376	113529376	chr9	113470562	113480562
chr9	66589056	66599056	chr9	66490037	66500037
chr9	14528349	14538349	chr9	13058257	13068257
chr9	71659060	71669060	chr9	71651075	71661075
chr9	106749951	106759951	chr9	106609533	106619533
chr9	115430666	115440666	chr9	115387410	115397410
chr9	105429625	105439625	chr9	105046769	105056769
chr9	100840847	100850847	chr9	100492375	100502375
chr9	67660038	67670038	chr9	67610358	67620358
chr9	111879943	111889943	chr9	111830838	111840838
chr9	34720099	34730099	chr9	34669972	34679972
chr9	78978706	78988706	chr9	78383105	78393105
chr9	18169274	18179274	chr9	16713160	16723160
chr9	47401222	47411222	chr9	46930440	46940440
chr9	51768371	51778371	chr9	50190036	50200036
chr9	110611479	110621479	chr9	110598371	110608371
chr9	2472627	2482627	chr9	2200600	2210600
chr9	102390470	102400470	chr9	102229882	102239882
chr9	92899089	92909089	chr9	92840348	92850348
chr9	35019659	35029659	chr9	34970199	34980199
chr9	22290164	22300164	chr9	22229024	22239024
chr9	35590789	35600789	chr9	35561226	35571226
chr9	57722398	57732398	chr9	56292442	56302442
chr9	23530107	23540107	chr9	23349070	23359070
chr9	115296829	115306829	chr9	115139480	115149480
chr9	61648052	61658052	chr9	61338688	61348688
chr9	57071006	57081006	chr9	55629123	55639123
chr9	4486855	4496855	chr9	4001463	4011463
chr9	70109455	70119455	chr9	70049918	70059918
chr9	17829779	17839779	chr9	16328150	16338150
chr9	18566602	18576602	chr9	18066727	18076727
chr9	114719897	114729897	chr9	114649374	114659374
chr9	54778755	54788755	chr9	54770860	54780860
chr9	100688883	100698883	chr9	100656309	100666309
chr9	91359865	91369865	chr9	91291625	91301625
chr9	111528445	111538445	chr9	111489889	111499889
chr9	92880212	92890212	chr9	92819429	92829429
chr9	99079748	99089748	chr9	98652753	98662753
chr9	100360689	100370689	chr9	100290621	100300621
chr9	13664136	13674136	chr9	13618192	13628192
chr9	77849798	77859798	chr9	77770553	77780553
chr9	70669461	70679461	chr9	70661384	70671384
chr9	33829083	33839083	chr9	33810373	33820373
chr9	12578771	12588771	chr9	12307463	12317463
chr9	86373853	86383853	chr9	85988715	85998715
chr9	61488643	61498643	chr9	61379229	61389229
chr9	112919565	112929565	chr9	112799988	112809988
chr9	94669005	94679005	chr9	93210254	93220254
chr9	51789104	51799104	chr9	50329499	50339499
chr9	47369711	47379711	chr9	47362107	47372107
chr9	99938804	99948804	chr9	99810704	99820704
chr9	100549171	100559171	chr9	100530588	100540588
chr9	74377839	74387839	chr9	74209832	74219832
chr9	111708824	111718824	chr9	111690307	111700307
chr9	60440471	60450471	chr9	58989796	58999796
chr9	106982649	106992649	chr9	106891281	106901281
chr9	103100356	103110356	chr9	103082553	103092553
chr9	115829547	115839547	chr9	115770832	115780832
chr9	36407625	36417625	chr9	36290916	36300916
chr9	34823725	34833725	chr9	34710087	34720087
chr9	103190419	103200419	chr9	103082291	103092291
chr9	8290408	8300408	chr9	7990347	8000347
chr9	100829024	100839024	chr9	100670429	100680429
chr9	70650585	70660585	chr9	70558900	70568900
chr9	93778549	93788549	chr9	93761121	93771121
chr9	22759753	22769753	chr9	22598942	22608942
chr9	86560392	86570392	chr9	85119611	85129611
chr9	94659423	94669423	chr9	94631483	94641483
chr9	70679625	70689625	chr9	70582317	70592317
chr9	115359205	115369205	chr9	115297462	115307462
chr9	100778653	100788653	chr9	100690232	100700232
chr9	71398757	71408757	chr9	71321059	71331059
chr9	74377243	74387243	chr9	74310485	74320485
chr9	80658990	80668990	chr9	80386962	80396962
chr9	35960351	35970351	chr9	35939898	35949898
chr9	36349945	36359945	chr9	36341154	36351154
chr9	109409802	109419802	chr9	109331297	109341297
chr9	82289480	82299480	chr9	82251273	82261273
chr9	78761205	78771205	chr9	78468209	78478209
chr9	69377799	69387799	chr9	68979444	68989444
chr9	114870515	114880515	chr9	114830305	114840305
chr9	110597170	110607170	chr9	110521304	110531304
chr9	114898786	114908786	chr9	114771059	114781059
chr9	57859980	57869980	chr9	57660628	57670628
chr9	112849722	112859722	chr9	112831368	112841368
chr9	116700440	116710440	chr9	116521490	116531490
chr9	88040314	88050314	chr9	87723503	87733503
chr9	100018605	100028605	chr9	99831387	99841387
chr9	100769872	100779872	chr9	100740329	100750329
chr9	21499623	21509623	chr9	19989142	19999142
chr9	29767296	29777296	chr9	29290109	29300109
chr9	108370092	108380092	chr9	108360349	108370349
chr9	113762205	113772205	chr9	113689674	113699674
chr9	73981046	73991046	chr9	73960471	73970471
chr9	112369132	112379132	chr9	112350975	112360975
chr9	114661390	114671390	chr9	114569721	114579721
chr9	59322709	59332709	chr9	58800092	58810092
chr9	51429850	51439850	chr9	51420961	51430961
chr9	115040097	115050097	chr9	115030875	115040875
chr9	32690324	32700324	chr9	32581026	32591026
chr9	35488536	35498536	chr9	35482199	35492199
chr9	37810458	37820458	chr9	37750108	37760108
chr9	75299761	75309761	chr9	75169807	75179807
chr9	8188471	8198471	chr9	8180773	8190773
chr9	65999791	66009791	chr9	65909526	65919526
chr9	106870634	106880634	chr9	106809959	106819959
chr9	89359603	89369603	chr9	89309178	89319178
chr9	112939870	112949870	chr9	112749759	112759759
chr9	114796995	114806995	chr9	114690007	114700007
chr9	26909953	26919953	chr9	26571814	26581814
chr9	73139324	73149324	chr9	73040248	73050248
chr9	36238649	36248649	chr9	35951575	35961575
chr9	85137127	85147127	chr9	85120079	85130079
chr9	72197061	72207061	chr9	72190981	72200981
chr9	37148500	37158500	chr9	37140897	37150897
chr9	70820464	70830464	chr9	70759506	70769506
chr9	76869774	76879774	chr9	76740094	76750094
chr9	104669037	104679037	chr9	104656003	104666003
chr9	29799403	29809403	chr9	29767259	29777259
chr9	111430494	111440494	chr9	111331721	111341721
chr9	25078909	25088909	chr9	24729742	24739742
chr9	77717951	77727951	chr9	77580186	77590186
chr9	55433098	55443098	chr9	54991566	55001566
chr9	51456681	51466681	chr9	51128610	51138610
chr9	90929616	90939616	chr9	90899413	90909413
chr9	74536650	74546650	chr9	74410671	74420671
chr9	112911853	112921853	chr9	112790082	112800082
chr9	56751829	56761829	chr9	56386625	56396625
chr9	2688996	2698996	chr9	2442555	2452555
chr9	75288807	75298807	chr9	75230659	75240659
chr9	34849132	34859132	chr9	34799522	34809522
chr9	101018783	101028783	chr9	101010486	101020486
chr9	53839888	53849888	chr9	53739483	53749483
chr9	77199440	77209440	chr9	77180188	77190188
chr9	18129524	18139524	chr9	17931077	17941077
chr9	116551308	116561308	chr9	116408530	116418530
chr9	115340398	115350398	chr9	115230085	115240085
chr9	74508892	74518892	chr9	74420468	74430468
chr9	52151205	52161205	chr9	52029327	52039327
chr9	116500644	116510644	chr9	116378418	116388418
chr9	87659234	87669234	chr9	87527702	87537702
chr9	100819171	100829171	chr9	100750197	100760197
chr9	74536430	74546430	chr9	74459372	74469372
chr9	67487816	67497816	chr9	67449306	67459306
chr9	6282810	6292810	chr9	6157788	6167788
chr9	99748214	99758214	chr9	99630167	99640167
chr9	112256081	112266081	chr9	112058470	112068470
chr9	100811085	100821085	chr9	100740829	100750829
chr9	114539785	114549785	chr9	114499633	114509633
chr9	100670939	100680939	chr9	100651061	100661061
chr9	8999526	9009526	chr9	7530683	7540683
chr9	116228534	116238534	chr9	116181283	116191283
chr9	106739784	106749784	chr9	106720633	106730633
chr9	90928514	90938514	chr9	90909992	90919992
chr9	110629405	110639405	chr9	110598350	110608350
chr9	33590275	33600275	chr9	33580574	33590574
chr9	82229420	82239420	chr9	82042307	82052307
chr9	31350654	31360654	chr9	31152417	31162417
chr9	22348793	22358793	chr9	22331218	22341218
chr9	114850439	114860439	chr9	114796726	114806726
chr9	115297383	115307383	chr9	115290312	115300312
chr9	113559151	113569151	chr9	113550658	113560658
chr9	53019555	53029555	chr9	52869919	52879919
chr9	35590611	35600611	chr9	35488940	35498940
chr9	38659246	38669246	chr9	38650631	38660631
chr9	45700487	45710487	chr9	45650605	45660605
chr9	58750307	58760307	chr9	58709241	58719241
chr9	105760088	105770088	chr9	105650354	105660354
chr9	92349902	92359902	chr9	92269900	92279900
chr9	22250029	22260029	chr9	21731423	21741423
chr9	1760156	1770156	chr9	1690519	1700519
chr9	113598486	113608486	chr9	113439350	113449350
chr9	36482502	36492502	chr9	36449217	36459217
chr9	107759482	107769482	chr9	107680688	107690688
chr9	77888610	77898610	chr9	77882887	77892887
chr9	71058541	71068541	chr9	70830743	70840743
chr9	1718035	1728035	chr9	1681729	1691729
chr9	70119726	70129726	chr9	70050199	70060199
chr9	33416972	33426972	chr9	33411514	33421514
chr9	107118492	107128492	chr9	106920684	106930684
chr9	115809375	115819375	chr9	115769956	115779956
chr9	115869981	115879981	chr9	115712171	115722171
chr9	116149875	116159875	chr9	116130546	116140546
chr9	87723467	87733467	chr9	87579975	87589975
chr9	104479780	104489780	chr9	102998681	103008681
chr9	60739520	60749520	chr9	60721610	60731610
chr9	86598563	86608563	chr9	86582253	86592253
chr9	91030900	91040900	chr9	90970833	90980833
chr9	104858785	104868785	chr9	104820401	104830401
chr9	113238848	113248848	chr9	113220054	113230054
chr9	45699839	45709839	chr9	45640587	45650587
chr9	3119212	3129212	chr9	3087823	3097823
chr9	114457161	114467161	chr9	114289990	114299990
chr9	15320107	15330107	chr9	15189803	15199803
chr9	15917718	15927718	chr9	15819888	15829888
chr9	99919742	99929742	chr9	99851250	99861250
chr9	27889364	27899364	chr9	27882316	27892316
chr9	64260352	64270352	chr9	64189670	64199670
chr9	26920372	26930372	chr9	26711327	26721327
chr9	6508947	6518947	chr9	6439271	6449271
chr9	67017982	67027982	chr9	66980988	66990988
chr9	55361244	55371244	chr9	55349664	55359664
chr9	78723965	78733965	chr9	78590177	78600177
chr9	66123955	66133955	chr9	66080760	66090760
chr9	57191966	57201966	chr9	56726733	56736733
chr9	16346317	16356317	chr9	16240700	16250700
chr9	114659566	114669566	chr9	114470865	114480865
chr9	61559008	61569008	chr9	61540069	61550069
chr9	93451423	93461423	chr9	93369309	93379309
chr9	91021153	91031153	chr9	90950145	90960145
chr9	66898830	66908830	chr9	66890087	66900087
chr9	110809939	110819939	chr9	110630018	110640018
chr9	2419423	2429423	chr9	2401700	2411700
chr9	15946685	15956685	chr9	15819352	15829352
chr9	64517875	64527875	chr9	64510974	64520974
chr9	4993242	5003242	chr9	4910104	4920104
chr9	107701046	107711046	chr9	107491787	107501787
chr9	84382019	84392019	chr9	84080259	84090259
chr9	70740857	70750857	chr9	70551491	70561491
chr9	63327751	63337751	chr9	63258841	63268841
chr9	49080269	49090269	chr9	49049971	49059971
chr9	98739774	98749774	chr9	98637378	98647378
chr9	34849145	34859145	chr9	34840601	34850601
chr9	112019009	112029009	chr9	111811146	111821146
chr9	71970748	71980748	chr9	71758695	71768695
chr9	60169382	60179382	chr9	60071228	60081228
chr9	24611419	24621419	chr9	24378868	24388868
chr9	82540405	82550405	chr9	82480903	82490903
chr9	6799752	6809752	chr9	6747693	6757693
chr9	70679397	70689397	chr9	70589146	70599146
chr9	49181951	49191951	chr9	48979394	48989394
chr9	100800580	100810580	chr9	100589645	100599645
chr9	71659198	71669198	chr9	71397973	71407973
chr9	112967940	112977940	chr9	112740508	112750508
chr9	116340076	116350076	chr9	116017551	116027551
chr9	74440111	74450111	chr9	74420796	74430796
chr9	71620551	71630551	chr9	71579795	71589795
chr9	112410510	112420510	chr9	112402105	112412105
chr9	27459057	27469057	chr9	25868670	25878670
chr9	112869684	112879684	chr9	112798869	112808869
chr9	74528310	74538310	chr9	74508352	74518352
chr9	53020132	53030132	chr9	52789307	52799307
chr9	21509507	21519507	chr9	19977764	19987764
chr9	100759619	100769619	chr9	100656375	100666375
chr9	4679294	4689294	chr9	4337735	4347735
chr9	104879835	104889835	chr9	104655673	104665673
chr9	100770678	100780678	chr9	100630714	100640714
chr9	5310798	5320798	chr9	5133235	5143235
chr9	27770044	27780044	chr9	27640172	27650172
chr9	50559530	50569530	chr9	50540357	50550357
chr9	22936401	22946401	chr9	22848796	22858796
chr9	71361417	71371417	chr9	71309735	71319735
chr9	86199914	86209914	chr9	85892381	85902381
chr9	48879257	48889257	chr9	48860313	48870313
chr9	70980083	70990083	chr9	70951138	70961138
chr9	67560457	67570457	chr9	67487694	67497694
chr9	114859515	114869515	chr9	114810321	114820321
chr9	16429995	16439995	chr9	16312712	16322712
chr9	23262483	23272483	chr9	23170207	23180207
chr9	112919537	112929537	chr9	112880865	112890865
chr9	63020000	63030000	chr9	63010884	63020884
chr9	4947311	4957311	chr9	4910461	4920461
chr9	108669486	108679486	chr9	108650804	108660804
chr9	109530317	109540317	chr9	109460668	109470668
chr9	81759090	81769090	chr9	81720807	81730807
chr9	22219047	22229047	chr9	22212137	22222137
chr9	65869886	65879886	chr9	65570381	65580381
chr9	34589799	34599799	chr9	34542053	34552053
chr9	87722035	87732035	chr9	87419440	87429440
chr9	17663462	17673462	chr9	17491182	17501182
chr9	115439002	115449002	chr9	115360614	115370614
chr9	115269010	115279010	chr9	115259828	115269828
chr9	79480387	79490387	chr9	79350119	79360119
chr9	107779847	107789847	chr9	107760371	107770371
chr9	70140881	70150881	chr9	70049720	70059720
chr9	2950872	2960872	chr9	2829992	2839992
chr9	23689381	23699381	chr9	23669826	23679826
chr9	32699241	32709241	chr9	32556991	32566991
chr9	111970817	111980817	chr9	111890307	111900307
chr9	91160736	91170736	chr9	91140631	91150631
chr9	36258022	36268022	chr9	36090696	36100696
chr9	38100982	38110982	chr9	37948338	37958338
chr9	47790827	47800827	chr9	47587474	47597474
chr9	33640598	33650598	chr9	33460329	33470329
chr9	9070475	9080475	chr9	8590888	8600888
chr9	112558894	112568894	chr9	112521214	112531214
chr9	115669335	115679335	chr9	115509698	115519698
chr9	91259301	91269301	chr9	91251354	91261354
chr9	97090387	97100387	chr9	96881215	96891215
chr9	20318507	20328507	chr9	20290194	20300194
chr9	66948667	66958667	chr9	66941348	66951348
chr9	101371323	101381323	chr9	101290811	101300811
chr9	34848833	34858833	chr9	34830790	34840790
chr9	100840519	100850519	chr9	100459575	100469575
chr9	100499938	100509938	chr9	100492640	100502640
chr9	63959239	63969239	chr9	63951068	63961068
chr9	63020978	63030978	chr9	62971016	62981016
chr9	113777185	113787185	chr9	113579721	113589721
chr9	99580932	99590932	chr9	99560005	99570005
chr9	17608959	17618959	chr9	17521804	17531804
chr9	37809973	37819973	chr9	37741174	37751174
chr9	451614	461614	chr9	297509	307509
chr9	71880845	71890845	chr9	71791221	71801221
chr9	114669954	114679954	chr9	114661134	114671134
chr9	15779761	15789761	chr9	15759964	15769964
chr9	71020292	71030292	chr9	70940286	70950286
chr9	111790406	111800406	chr9	111770141	111780141
chr9	114361904	114371904	chr9	114299108	114309108
chr9	61647935	61657935	chr9	61388205	61398205
chr9	34149393	34159393	chr9	34139938	34149938
chr9	69878790	69888790	chr9	69581330	69591330
chr9	113689130	113699130	chr9	113659878	113669878
chr9	115189430	115199430	chr9	115139026	115149026
chr9	114948813	114958813	chr9	114910341	114920341
chr9	37421927	37431927	chr9	37260840	37270840
chr9	21969661	21979661	chr9	21809485	21819485
chr9	27470009	27480009	chr9	27318337	27328337
chr9	115919085	115929085	chr9	115726543	115736543
chr9	112349658	112359658	chr9	112341466	112351466
chr9	103959179	103969179	chr9	103950532	103960532
chr9	81333636	81343636	chr9	81319616	81329616
chr9	98609591	98619591	chr9	98601279	98611279
chr9	114369776	114379776	chr9	114361667	114371667
chr9	115269245	115279245	chr9	115190124	115200124
chr9	69141349	69151349	chr9	68650797	68660797
chr9	114680006	114690006	chr9	114661559	114671559
chr9	37439599	37449599	chr9	37400095	37410095
chr9	6663211	6673211	chr9	6412527	6422527
chr9	34079376	34089376	chr9	34000732	34010732
chr9	29207063	29217063	chr9	28849200	28859200
chr9	113280223	113290223	chr9	113249365	113259365
chr9	38010142	38020142	chr9	37929373	37939373
chr9	71561105	71571105	chr9	71499472	71509472
chr9	5440886	5450886	chr9	5280308	5290308
chr9	70582492	70592492	chr9	70551881	70561881
chr9	66861536	66871536	chr9	66759563	66769563
chr9	71629288	71639288	chr9	71560422	71570422
chr9	66107744	66117744	chr9	66059983	66069983
chr9	1279269	1289269	chr9	1001019	1011019
chr9	31239403	31249403	chr9	30959804	30969804
chr9	114078398	114088398	chr9	114019860	114029860
chr9	99160672	99170672	chr9	99140117	99150117
chr9	35628992	35638992	chr9	35482254	35492254
chr9	78941906	78951906	chr9	78561051	78571051
chr9	34823407	34833407	chr9	34740657	34750657
chr9	106938206	106948206	chr9	106920311	106930311
chr9	111528108	111538108	chr9	111510840	111520840
chr9	32436717	32446717	chr9	31958118	31968118
chr9	71669961	71679961	chr9	71650889	71660889
chr9	114659904	114669904	chr9	114479336	114489336
chr9	20647231	20657231	chr9	20478539	20488539
chr9	93432389	93442389	chr9	93409839	93419839
chr9	103189610	103199610	chr9	103149687	103159687
chr9	15650854	15660854	chr9	15590547	15600547
chr9	115387218	115397218	chr9	115297417	115307417
chr9	4578183	4588183	chr9	4487674	4497674
chr9	37180991	37190991	chr9	37059694	37069694
chr9	49910413	49920413	chr9	49370981	49380981
chr9	113701961	113711961	chr9	113621610	113631610
chr9	20643499	20653499	chr9	20509079	20519079
chr9	83129991	83139991	chr9	83110022	83120022
chr9	69702423	69712423	chr9	69420088	69430088
chr9	114730018	114740018	chr9	114690849	114700849
chr9	101029576	101039576	chr9	100990091	101000091
chr9	22279770	22289770	chr9	22212164	22222164
chr9	98709608	98719608	chr9	98690486	98700486
chr9	28979997	28989997	chr9	28969710	28979710
chr9	83368138	83378138	chr9	83361935	83371935
chr9	112199913	112209913	chr9	112130525	112140525
chr9	66173537	66183537	chr9	65600838	65610838
chr9	66173184	66183184	chr9	65621591	65631591
chr9	69879874	69889874	chr9	68621289	68631289
chr9	84254138	84264138	chr9	83639985	83649985
chr9	104655803	104665803	chr9	104028104	104038104
chr9	66141780	66151780	chr9	65568692	65578692
chr9	66189229	66199229	chr9	65569210	65579210
chr9	66329876	66339876	chr9	65569036	65579036
chr9	60270933	60280933	chr9	59115909	59125909
chr9	59961906	59971906	chr9	59251704	59261704
chr9	65338197	65348197	chr9	65210564	65220564
chr9	31158876	31168876	chr9	29839658	29849658
chr9	31162050	31172050	chr9	30390124	30400124
chr9	80139603	80149603	chr9	79695632	79705632
chr9	80248989	80258989	chr9	79696672	79706672
chr9	9068302	9078302	chr9	8343949	8353949
chr9	14740709	14750709	chr9	13664326	13674326
chr9	31413908	31423908	chr9	30400629	30410629
chr9	32349188	32359188	chr9	31413808	31423808
chr9	32467185	32477185	chr9	31413555	31423555
chr9	73129937	73139937	chr9	73078072	73088072
chr9	10759727	10769727	chr9	10503363	10513363
chr9	78649557	78659557	chr9	78621560	78631560
chr9	53169849	53179849	chr9	52483944	52493944
chr9	26109283	26119283	chr9	25221324	25231324
chr9	26229124	26239124	chr9	25223548	25233548
chr9	86083605	86093605	chr9	85460982	85470982
chr9	89143564	89153564	chr9	88240008	88250008
chr9	89144035	89154035	chr9	88449621	88459621
chr9	113775732	113785732	chr9	113108433	113118433
chr9	86420478	86430478	chr9	85702749	85712749
chr9	86479175	86489175	chr9	85703325	85713325
chr9	86551845	86561845	chr9	85703702	85713702
chr9	23590427	23600427	chr9	22938013	22948013
chr9	60397414	60407414	chr9	59742519	59752519
chr9	60660253	60670253	chr9	59742308	59752308
chr9	51484052	51494052	chr9	50734102	50744102
chr9	104499081	104509081	chr9	103648868	103658868
chr9	11338010	11348010	chr9	10502273	10512273
chr9	31117864	31127864	chr9	30592036	30602036
chr9	31881629	31891629	chr9	31117666	31127666
chr9	32388449	32398449	chr9	31117778	31127778
chr9	113503719	113513719	chr9	112772451	112782451
chr9	58741564	58751564	chr9	58030294	58040294
chr9	36808446	36818446	chr9	35808244	35818244
chr9	94573161	94583161	chr9	93618708	93628708
chr9	80978477	80988477	chr9	80122519	80132519
chr9	32439250	32449250	chr9	31559796	31569796
chr9	32435754	32445754	chr9	31722528	31732528
chr9	1090520	1100520	chr9	116382	126382
chr9	1169788	1179788	chr9	117265	127265
chr9	31983730	31993730	chr9	30900110	30910110
chr9	33030319	33040319	chr9	31982183	31992183
chr9	113990617	114000617	chr9	112791169	112801169
chr9	17281728	17291728	chr9	16580552	16590552
chr9	66639319	66649319	chr9	65752902	65762902
chr9	60197709	60207709	chr9	59271927	59281927
chr9	60200218	60210218	chr9	59389973	59399973
chr9	23627001	23637001	chr9	22810378	22820378
chr9	12606289	12616289	chr9	11440720	11450720
chr9	12606037	12616037	chr9	11731249	11741249
chr9	12606337	12616337	chr9	11741060	11751060
chr9	12607047	12617047	chr9	11750187	11760187
chr9	21269074	21279074	chr9	20230712	20240712
chr9	80619977	80629977	chr9	79559006	79569006
chr9	31926051	31936051	chr9	30951244	30961244
chr9	3660584	3670584	chr9	2846028	2856028
chr9	62673868	62683868	chr9	61789098	61799098
chr9	60259704	60269704	chr9	59517744	59527744
chr9	58462687	58472687	chr9	57421306	57431306
chr9	59201771	59211771	chr9	58462301	58472301
chr9	59979389	59989389	chr9	58461757	58471757
chr9	81152107	81162107	chr9	80207611	80217611
chr9	26419082	26429082	chr9	25638000	25648000
chr9	26430757	26440757	chr9	25637829	25647829
chr9	14793626	14803626	chr9	13799611	13809611
chr9	86372971	86382971	chr9	85370111	85380111
chr9	96546970	96556970	chr9	95628213	95638213
chr9	96550572	96560572	chr9	95681560	95691560
chr9	31857299	31867299	chr9	30631769	30641769
chr9	31856802	31866802	chr9	30899216	30909216
chr9	32907753	32917753	chr9	31857295	31867295
chr9	62980267	62990267	chr9	61860043	61870043
chr9	64981701	64991701	chr9	64067327	64077327
chr9	65340020	65350020	chr9	64068880	64078880
chr9	64977720	64987720	chr9	64037671	64047671
chr9	77906425	77916425	chr9	76990318	77000318
chr9	77906662	77916662	chr9	76999492	77009492
chr9	77907024	77917024	chr9	77011471	77021471
chr9	26247067	26257067	chr9	25667852	25677852
chr9	26479782	26489782	chr9	25667155	25677155
chr9	27132566	27142566	chr9	25667535	25677535
chr9	81882029	81892029	chr9	81333560	81343560
chr9	66563701	66573701	chr9	65732702	65742702
chr9	66563714	66573714	chr9	65802217	65812217
chr9	60210824	60220824	chr9	59356189	59366189
chr9	60217050	60227050	chr9	59357419	59367419
chr9	21652834	21662834	chr9	20610345	20620345
chr9	9188630	9198630	chr9	8467483	8477483
chr9	9570505	9580505	chr9	8470169	8480169
chr9	24189583	24199583	chr9	23262232	23272232
chr9	30660548	30670548	chr9	29319556	29329556
chr9	31510110	31520110	chr9	30661091	30671091
chr9	31870449	31880449	chr9	30660308	30670308
chr9	36260037	36270037	chr9	35646327	35656327
chr9	9270661	9280661	chr9	7990684	8000684
chr9	113960185	113970185	chr9	112131062	112141062
chr9	115297094	115307094	chr9	114300686	114310686
chr9	88518103	88528103	chr9	87527023	87537023
chr9	12362680	12372680	chr9	11340677	11350677
chr9	2618495	2628495	chr9	1680774	1690774
chr9	62765872	62775872	chr9	61782508	61792508
chr9	62766752	62776752	chr9	61789414	61799414
chr9	62508725	62518725	chr9	61163956	61173956
chr9	62630038	62640038	chr9	61162224	61172224
chr9	62641774	62651774	chr9	61163849	61173849
chr9	62750545	62760545	chr9	61163918	61173918
chr9	63231284	63241284	chr9	61163624	61173624
chr9	26352080	26362080	chr9	25609642	25619642
chr9	26430670	26440670	chr9	25611146	25621146
chr9	12811040	12821040	chr9	12120225	12130225
chr9	32927764	32937764	chr9	31920970	31930970
chr9	26262015	26272015	chr9	25322683	25332683
chr9	26529656	26539656	chr9	25323506	25333506
chr9	27021296	27031296	chr9	25864139	25874139
chr9	63062892	63072892	chr9	62017806	62027806
chr9	66949995	66959995	chr9	65948691	65958691
chr9	66547006	66557006	chr9	65649985	65659985
chr9	8539220	8549220	chr9	7418978	7428978
chr9	66777113	66787113	chr9	65601195	65611195
chr9	69811780	69821780	chr9	68619509	68629509
chr9	65299521	65309521	chr9	64163820	64173820
chr9	17450704	17460704	chr9	16257096	16267096
chr9	14180312	14190312	chr9	13156994	13166994
chr9	14602238	14612238	chr9	13157840	13167840
chr9	15141929	15151929	chr9	13156589	13166589
chr9	31620131	31630131	chr9	30419284	30429284
chr9	31616857	31626857	chr9	30462022	30472022
chr9	31619139	31629139	chr9	30498299	30508299
chr9	32951760	32961760	chr9	31621470	31631470
chr9	31678979	31688979	chr9	30400581	30410581
chr9	80989544	80999544	chr9	79540724	79550724
chr9	80988424	80998424	chr9	79602635	79612635
chr9	80989143	80999143	chr9	79872427	79882427
chr9	23507632	23517632	chr9	21792962	21802962
chr9	81069647	81079647	chr9	80102257	80112257
chr9	81128340	81138340	chr9	80102423	80112423
chr9	81159700	81169700	chr9	80102330	80112330
chr9	81199078	81209078	chr9	80102746	80112746
chr9	32460906	32470906	chr9	31309754	31319754
chr9	13001393	13011393	chr9	11110784	11120784
chr9	17770370	17780370	chr9	16663335	16673335
chr9	17802537	17812537	chr9	16658816	16668816
chr9	17858993	17868993	chr9	16661543	16671543
chr9	12306628	12316628	chr9	11617891	11627891
chr9	12688578	12698578	chr9	11616692	11626692
chr9	12730049	12740049	chr9	11618733	11628733
chr9	12920902	12930902	chr9	11618372	11628372
chr9	59296971	59306971	chr9	58228543	58238543
chr9	60071514	60081514	chr9	59296346	59306346
chr9	60239990	60249990	chr9	59296749	59306749
chr9	68430685	68440685	chr9	67527730	67537730
chr9	30305994	30315994	chr9	29021287	29031287
chr9	31332425	31342425	chr9	30308130	30318130
chr9	26429813	26439813	chr9	25589026	25599026
chr9	31579947	31589947	chr9	30511353	30521353
chr9	32549353	32559353	chr9	31579846	31589846
chr9	96578171	96588171	chr9	95642415	95652415
chr9	9120921	9130921	chr9	7981919	7991919
chr9	9142221	9152221	chr9	7981450	7991450
chr9	9149827	9159827	chr9	7981655	7991655
chr9	12568109	12578109	chr9	11218721	11228721
chr9	17800761	17810761	chr9	16591479	16601479
chr9	31069401	31079401	chr9	29961276	29971276
chr9	13397729	13407729	chr9	12306567	12316567
chr9	81880491	81890491	chr9	80457847	80467847
chr9	81882077	81892077	chr9	80778744	80788744
chr9	81880468	81890468	chr9	81250897	81260897
chr9	29462659	29472659	chr9	28188416	28198416
chr9	12651967	12661967	chr9	11419222	11429222
chr9	12740733	12750733	chr9	11419029	11429029
chr9	12750710	12760710	chr9	11419253	11429253
chr9	84968973	84978973	chr9	83551810	83561810
chr9	4097586	4107586	chr9	3010018	3020018
chr9	30149498	30159498	chr9	29206596	29216596
chr9	89248946	89258946	chr9	88318598	88328598
chr9	57947118	57957118	chr9	56667751	56677751
chr9	17798574	17808574	chr9	16313354	16323354
chr9	23778462	23788462	chr9	22810392	22820392
chr9	32081173	32091173	chr9	31289550	31299550
chr9	32401906	32411906	chr9	31289044	31299044
chr9	32427936	32437936	chr9	31292126	31302126
chr9	29867826	29877826	chr9	28641137	28651137
chr9	82532876	82542876	chr9	81080726	81090726
chr9	94689881	94699881	chr9	93670745	93680745
chr9	12122490	12132490	chr9	11161376	11171376
chr9	21141759	21151759	chr9	20147973	20157973
chr9	19387219	19397219	chr9	18178709	18188709
chr9	19386843	19396843	chr9	18347803	18357803
chr9	59180067	59190067	chr9	58152208	58162208
chr9	114076469	114086469	chr9	112161752	112171752
chr9	32728587	32738587	chr9	31609415	31619415
chr9	32727569	32737569	chr9	31649507	31659507
chr9	2649665	2659665	chr9	1429248	1439248
chr9	26393226	26403226	chr9	25018435	25028435
chr9	26393292	26403292	chr9	25511207	25521207
chr9	81019863	81029863	chr9	79467806	79477806
chr9	81019629	81029629	chr9	79510910	79520910
chr9	81019549	81029549	chr9	79558876	79568876
chr9	82142004	82152004	chr9	80769790	80779790
chr9	68511746	68521746	chr9	67340347	67350347
chr9	26847487	26857487	chr9	25688509	25698509
chr9	71757333	71767333	chr9	70739544	70749544
chr9	81069653	81079653	chr9	80129938	80139938
chr9	81140688	81150688	chr9	80129839	80139839
chr9	2351820	2361820	chr9	1009463	1019463
chr9	32141446	32151446	chr9	31020564	31030564
chr9	14517913	14527913	chr9	13363723	13373723
chr9	14700864	14710864	chr9	13363376	13373376
chr9	57899186	57909186	chr9	56469956	56479956
chr9	25330244	25340244	chr9	24180694	24190694
chr9	1299599	1309599	chr9	990097	1000097
chr9	12199199	12209199	chr9	10720073	10730073
chr9	114056538	114066538	chr9	112136553	112146553
chr9	114058253	114068253	chr9	112689553	112699553
chr9	12479576	12489576	chr9	11381583	11391583
chr9	19407239	19417239	chr9	18039860	18049860
chr9	5680824	5690824	chr9	4522812	4532812
chr9	11911599	11921599	chr9	10479531	10489531
chr9	11908680	11918680	chr9	10519889	10529889
chr9	82561964	82571964	chr9	81472293	81482293
chr9	30593942	30603942	chr9	29528901	29538901
chr9	31539821	31549821	chr9	30592623	30602623
chr9	31700761	31710761	chr9	30593919	30603919
chr9	31918890	31928890	chr9	30593609	30603609
chr9	32388971	32398971	chr9	30592040	30602040
chr9	5191413	5201413	chr9	3909786	3919786
chr9	51749245	51759245	chr9	50511183	50521183
chr9	51889604	51899604	chr9	50508486	50518486
chr9	56802479	56812479	chr9	55669677	55679677
chr9	57919411	57929411	chr9	56802560	56812560
chr9	69140350	69150350	chr9	68031441	68041441
chr9	53569995	53579995	chr9	52592717	52602717
chr9	33060136	33070136	chr9	32022947	32032947
chr9	1521315	1531315	chr9	1429316	1439316
chr9	60072009	60082009	chr9	58821401	58831401
chr9	25078846	25088846	chr9	24039081	24049081
chr9	26479278	26489278	chr9	25079709	25089709
chr9	2789468	2799468	chr9	761822	771822
chr9	26951023	26961023	chr9	25032254	25042254
chr9	83349393	83359393	chr9	82200687	82210687
chr9	83347826	83357826	chr9	82338377	82348377
chr9	22087225	22097225	chr9	21016991	21026991
chr9	63142521	63152521	chr9	61717861	61727861
chr9	63141883	63151883	chr9	61780042	61790042
chr9	51617714	51627714	chr9	50390696	50400696
chr9	11451844	11461844	chr9	10193057	10203057
chr9	24460678	24470678	chr9	23531940	23541940
chr9	32790316	32800316	chr9	31269340	31279340
chr9	33008852	33018852	chr9	31201115	31211115
chr9	25189375	25199375	chr9	24051471	24061471
chr9	5681314	5691314	chr9	4572782	4582782
chr9	32420871	32430871	chr9	31190224	31200224
chr9	32460505	32470505	chr9	31189779	31199779
chr9	32519246	32529246	chr9	31188921	31198921
chr9	10420764	10430764	chr9	9278355	9288355
chr9	65132495	65142495	chr9	63930896	63940896
chr9	82550773	82560773	chr9	79290680	79300680
chr9	59780695	59790695	chr9	58600240	58610240
chr9	59879387	59889387	chr9	58730926	58740926
chr9	60181353	60191353	chr9	58728184	58738184
chr9	82440934	82450934	chr9	81681477	81691477
chr9	32620539	32630539	chr9	30400688	30410688
chr9	26280055	26290055	chr9	25037445	25047445
chr9	15330431	15340431	chr9	13739686	13749686
chr9	107409422	107419422	chr9	106117404	106127404
chr9	12639466	12649466	chr9	11631718	11641718
chr9	12741760	12751760	chr9	11631856	11641856
chr9	32867467	32877467	chr9	31709965	31719965
chr9	80961066	80971066	chr9	79371220	79381220
chr9	80957769	80967769	chr9	79539603	79549603
chr9	80957982	80967982	chr9	79670742	79680742
chr9	32918815	32928815	chr9	31668503	31678503
chr9	32921150	32931150	chr9	31760074	31770074
chr9	32920910	32930910	chr9	31838711	31848711
chr9	114307567	114317567	chr9	113028996	113038996
chr9	32692453	32702453	chr9	31737738	31747738
chr9	33058668	33068668	chr9	31741198	31751198
chr9	86581999	86591999	chr9	85219585	85229585
chr9	86581726	86591726	chr9	85238622	85248622
chr9	86581623	86591623	chr9	85270227	85280227
chr9	86581565	86591565	chr9	85299876	85309876
chr9	86580995	86590995	chr9	85390818	85400818
chr9	6058393	6068393	chr9	4927655	4937655
chr9	21250163	21260163	chr9	19990815	20000815
chr9	21248697	21258697	chr9	20198534	20208534
chr9	15309751	15319751	chr9	13790302	13800302
chr9	113909677	113919677	chr9	112909518	112919518
chr9	32301846	32311846	chr9	30958499	30968499
chr9	30046314	30056314	chr9	28837589	28847589
chr9	26492862	26502862	chr9	25177320	25187320
chr9	26489636	26499636	chr9	25550683	25560683
chr9	11830738	11840738	chr9	10569784	10579784
chr9	12279686	12289686	chr9	10798958	10808958
chr9	12282482	12292482	chr9	10880034	10890034
chr9	12281354	12291354	chr9	11049513	11059513
chr9	12758163	12768163	chr9	11668694	11678694
chr9	26779958	26789958	chr9	25580573	25590573
chr9	26840159	26850159	chr9	25583692	25593692
chr9	26929746	26939746	chr9	25581104	25591104
chr9	51730335	51740335	chr9	50499516	50509516
chr9	74130951	74140951	chr9	73018341	73028341
chr9	26342126	26352126	chr9	25288472	25298472
chr9	26801058	26811058	chr9	25290911	25300911
chr9	32910524	32920524	chr9	31386733	31396733
chr9	17711998	17721998	chr9	16199987	16209987
chr9	17710319	17720319	chr9	16342130	16352130
chr9	12819311	12829311	chr9	10382825	10392825
chr9	12822438	12832438	chr9	10711311	10721311
chr9	12818187	12828187	chr9	11371291	11381291
chr9	12820452	12830452	chr9	11462144	11472144
chr9	9040135	9050135	chr9	7849860	7859860
chr9	84636595	84646595	chr9	83438225	83448225
chr9	17567437	17577437	chr9	16397099	16407099
chr9	17571659	17581659	chr9	16436691	16446691
chr9	1479878	1489878	chr9	228691	238691
chr9	24038115	24048115	chr9	23016880	23026880
chr9	2378561	2388561	chr9	1070581	1080581
chr9	60011429	60021429	chr9	58871631	58881631
chr9	74331171	74341171	chr9	73078799	73088799
chr9	86321907	86331907	chr9	85248483	85258483
chr9	86321313	86331313	chr9	85288188	85298188
chr9	86322662	86332662	chr9	85320883	85330883
chr9	84950714	84960714	chr9	83651050	83661050
chr9	80868485	80878485	chr9	79480537	79490537
chr9	81100557	81110557	chr9	79480066	79490066
chr9	81156472	81166472	chr9	79480287	79490287
chr9	12649478	12659478	chr9	11321753	11331753
chr9	12968005	12978005	chr9	11319036	11329036
chr9	9909717	9919717	chr9	8459724	8469724
chr9	81750552	81760552	chr9	80349894	80359894
chr9	81751441	81761441	chr9	80449118	80459118
chr9	81751257	81761257	chr9	80470218	80480218
chr9	60480616	60490616	chr9	59139486	59149486
chr9	26511199	26521199	chr9	25529104	25539104
chr9	81267945	81277945	chr9	79348241	79358241
chr9	82339198	82349198	chr9	81269015	81279015
chr9	82500167	82510167	chr9	81270002	81280002
chr9	66590359	66600359	chr9	65592184	65602184
chr9	66692465	66702465	chr9	65590461	65600461
chr9	19467368	19477368	chr9	17931757	17941757
chr9	19479572	19489572	chr9	17932705	17942705
chr9	24730306	24740306	chr9	23670627	23680627
chr9	12179584	12189584	chr9	11161659	11171659
chr9	12459885	12469885	chr9	11161567	11171567
chr9	9268929	9278929	chr9	8013169	8023169
chr9	113689368	113699368	chr9	112508924	112518924
chr9	27738376	27748376	chr9	26500695	26510695
chr9	114560445	114570445	chr9	112208431	112218431
chr9	3252497	3262497	chr9	1882413	1892413
chr9	31721661	31731661	chr9	30401736	30411736
chr9	31719756	31729756	chr9	30499561	30509561
chr9	31721647	31731647	chr9	30517072	30527072
chr9	31719147	31729147	chr9	30549635	30559635
chr9	32987679	32997679	chr9	31720458	31730458
chr9	33030656	33040656	chr9	31721668	31731668
chr9	33040547	33050547	chr9	31718313	31728313
chr9	33082093	33092093	chr9	31721975	31731975
chr9	24059483	24069483	chr9	22769195	22779195
chr9	80927583	80937583	chr9	79309758	79319758
chr9	80929904	80939904	chr9	79430065	79440065
chr9	80932720	80942720	chr9	79488088	79498088
chr9	26467751	26477751	chr9	25208971	25218971
chr9	21519757	21529757	chr9	20317366	20327366
chr9	12299163	12309163	chr9	11210615	11220615
chr9	59688764	59698764	chr9	58029824	58039824
chr9	26910102	26920102	chr9	25500091	25510091
chr9	12730876	12740876	chr9	11180895	11190895
chr9	81238770	81248770	chr9	79511703	79521703
chr9	81239222	81249222	chr9	80020959	80030959
chr9	82253062	82263062	chr9	81238565	81248565
chr9	26918433	26928433	chr9	25832066	25842066
chr9	57462307	57472307	chr9	55676977	55686977
chr9	57463139	57473139	chr9	56241946	56251946
chr9	57462543	57472543	chr9	56381098	56391098
chr9	80630246	80640246	chr9	79229183	79239183
chr9	82226779	82236779	chr9	80459036	80469036
chr9	24979153	24989153	chr9	23851193	23861193
chr9	81259278	81269278	chr9	79440358	79450358
chr9	81258374	81268374	chr9	79512242	79522242
chr9	81259467	81269467	chr9	79721402	79731402
chr9	21417852	21427852	chr9	19957544	19967544
chr9	113699298	113709298	chr9	111899772	111909772
chr9	113701982	113711982	chr9	112489982	112499982
chr9	26577940	26587940	chr9	25260751	25270751
chr9	26579296	26589296	chr9	25338781	25348781
chr9	12161310	12171310	chr9	10659391	10669391
chr9	12473053	12483053	chr9	10658808	10668808
chr9	13111314	13121314	chr9	10659137	10669137
chr9	32571276	32581276	chr9	31241006	31251006
chr9	80829464	80839464	chr9	79507672	79517672
chr9	3760668	3770668	chr9	2509045	2519045
chr9	63460665	63470665	chr9	62179789	62189789
chr9	114119919	114129919	chr9	112137602	112147602
chr9	24952179	24962179	chr9	23599630	23609630
chr9	26481591	26491591	chr9	25139190	25149190
chr9	26999777	27009777	chr9	25740156	25750156
chr9	84959268	84969268	chr9	83758005	83768005
chr9	84959760	84969760	chr9	83808607	83818607
chr9	86441882	86451882	chr9	84960834	84970834
chr9	81729770	81739770	chr9	79282582	79292582
chr9	11298025	11308025	chr9	10149024	10159024
chr9	11470116	11480116	chr9	10150528	10160528
chr9	11571803	11581803	chr9	10150197	10160197
chr9	12061683	12071683	chr9	10149458	10159458
chr9	12600831	12610831	chr9	10150132	10160132
chr9	21591447	21601447	chr9	20440783	20450783
chr9	32321098	32331098	chr9	30989186	30999186
chr9	32318564	32328564	chr9	31070424	31080424
chr9	32320745	32330745	chr9	31110667	31120667
chr9	17690295	17700295	chr9	16271696	16281696
chr9	17828654	17838654	chr9	16273598	16283598
chr9	17989927	17999927	chr9	16272501	16282501
chr9	114009295	114019295	chr9	112732440	112742440
chr9	32080484	32090484	chr9	30598833	30608833
chr9	32468915	32478915	chr9	30481318	30491318
chr9	26151136	26161136	chr9	24793721	24803721
chr9	80797100	80807100	chr9	79349839	79359839
chr9	80799674	80809674	chr9	79428715	79438715
chr9	80796912	80806912	chr9	79619305	79629305
chr9	82290294	82300294	chr9	80798993	80808993
chr9	82511249	82521249	chr9	80798083	80808083
chr9	32490093	32500093	chr9	30420793	30430793
chr9	32488666	32498666	chr9	31111409	31121409
chr9	32489130	32499130	chr9	31251536	31261536
chr9	32489882	32499882	chr9	31483437	31493437
chr9	68651422	68661422	chr9	67138143	67148143
chr9	53750551	53760551	chr9	52488580	52498580
chr9	69278968	69288968	chr9	67998603	68008603
chr9	80722337	80732337	chr9	79327884	79337884
chr9	80720858	80730858	chr9	79439402	79449402
chr9	80722064	80732064	chr9	79450450	79460450
chr9	80719063	80729063	chr9	79530278	79540278
chr9	12988416	12998416	chr9	10729328	10739328
chr9	113349497	113359497	chr9	112128970	112138970
chr9	14898680	14908680	chr9	13548506	13558506
chr9	30370306	30380306	chr9	29020660	29030660
chr9	30371932	30381932	chr9	29319932	29329932
chr9	31879402	31889402	chr9	30373194	30383194
chr9	10219379	10229379	chr9	7939115	7949115
chr9	11511268	11521268	chr9	10222424	10232424
chr9	12488505	12498505	chr9	10222232	10232232
chr9	12688472	12698472	chr9	10220489	10230489
chr9	84901386	84911386	chr9	83529880	83539880
chr9	12639646	12649646	chr9	11099844	11109844
chr9	12640330	12650330	chr9	11511913	11521913
chr9	84899684	84909684	chr9	83732087	83742087
chr9	85011087	85021087	chr9	83727088	83737088
chr9	1420750	1430750	chr9	109663	119663
chr9	62639953	62649953	chr9	61488200	61498200
chr9	8889392	8899392	chr9	7758125	7768125
chr9	9109992	9119992	chr9	7757892	7767892
chr9	57419889	57429889	chr9	56333158	56343158
chr9	2939184	2949184	chr9	1267703	1277703
chr9	57880464	57890464	chr9	56489066	56499066
chr9	21498612	21508612	chr9	20140503	20150503
chr9	83401034	83411034	chr9	80027677	80037677
chr9	59470054	59480054	chr9	58041984	58051984
chr9	59471107	59481107	chr9	58090367	58100367
chr9	59649969	59659969	chr9	58278972	58288972
chr9	59650653	59660653	chr9	58371666	58381666
chr9	59651886	59661886	chr9	58469393	58479393
chr9	60710024	60720024	chr9	59651261	59661261
chr9	32312581	32322581	chr9	31101958	31111958
chr9	12871742	12881742	chr9	10529490	10539490
chr9	12870308	12880308	chr9	11760285	11770285
chr9	80898223	80908223	chr9	79581803	79591803
chr9	81128261	81138261	chr9	79582219	79592219
chr9	81672395	81682395	chr9	79530174	79540174
chr9	81670554	81680554	chr9	80289748	80299748
chr9	30351256	30361256	chr9	29077681	29087681
chr9	30350466	30360466	chr9	29201590	29211590
chr9	31421456	31431456	chr9	30352056	30362056
chr9	31728435	31738435	chr9	30348580	30358580
chr9	32517663	32527663	chr9	30349448	30359448
chr9	80938402	80948402	chr9	79541854	79551854
chr9	80939734	80949734	chr9	79671440	79681440
chr9	80937409	80947409	chr9	79749794	79759794
chr9	32300926	32310926	chr9	30669902	30679902
chr9	33030714	33040714	chr9	30672203	30682203
chr9	60179207	60189207	chr9	59132367	59142367
chr9	113969465	113979465	chr9	112621155	112631155
chr9	31479918	31489918	chr9	30449139	30459139
chr9	32581969	32591969	chr9	31479202	31489202
chr9	33096545	33106545	chr9	31478257	31488257
chr9	59830863	59840863	chr9	58552789	58562789
chr9	59833097	59843097	chr9	58750610	58760610
chr9	11700056	11710056	chr9	10198371	10208371
chr9	11701683	11711683	chr9	10372877	10382877
chr9	12769691	12779691	chr9	11701006	11711006
chr9	113561224	113571224	chr9	112501444	112511444
chr9	26530412	26540412	chr9	25268005	25278005
chr9	26621804	26631804	chr9	25269603	25279603
chr9	27199730	27209730	chr9	25270368	25280368
chr9	32328618	32338618	chr9	31140623	31150623
chr9	114030374	114040374	chr9	112522719	112532719
chr9	32599835	32609835	chr9	31320990	31330990
chr9	81619288	81629288	chr9	80258450	80268450
chr9	96869404	96879404	chr9	95690102	95700102
chr9	96868867	96878867	chr9	95767572	95777572
chr9	59552002	59562002	chr9	58198738	58208738
chr9	114880276	114890276	chr9	112238150	112248150
chr9	11538378	11548378	chr9	10260058	10270058
chr9	60128791	60138791	chr9	58982316	58992316
chr9	60511104	60521104	chr9	58982350	58992350
chr9	114381195	114391195	chr9	112150343	112160343
chr9	1770659	1780659	chr9	309586	319586
chr9	2289443	2299443	chr9	310809	320809
chr9	59851355	59861355	chr9	58211805	58221805
chr9	11679404	11689404	chr9	10620157	10630157
chr9	12259551	12269551	chr9	10991177	11001177
chr9	12470307	12480307	chr9	10989532	10999532
chr9	32548164	32558164	chr9	31259747	31269747
chr9	32968272	32978272	chr9	31259808	31269808
chr9	47128211	47138211	chr9	45700038	45710038
chr9	113010178	113020178	chr9	111689588	111699588
chr9	48862015	48872015	chr9	47378781	47388781
chr9	26548721	26558721	chr9	25470599	25480599
chr9	82540777	82550777	chr9	81008970	81018970
chr9	82539778	82549778	chr9	81171371	81181371
chr9	19378613	19388613	chr9	18180270	18190270
chr9	32422959	32432959	chr9	30859948	30869948
chr9	32519950	32529950	chr9	30858603	30868603
chr9	26962646	26972646	chr9	25602710	25612710
chr9	26959293	26969293	chr9	25701250	25711250
chr9	62920256	62930256	chr9	61418201	61428201
chr9	80921161	80931161	chr9	79329460	79339460
chr9	80919501	80929501	chr9	79349570	79359570
chr9	80919675	80929675	chr9	79360020	79370020
chr9	80920508	80930508	chr9	79400449	79410449
chr9	80920101	80930101	chr9	79540839	79550839
chr9	80919694	80929694	chr9	79590392	79600392
chr9	114319094	114329094	chr9	112628680	112638680
chr9	31968654	31978654	chr9	30638987	30648987
chr9	12578718	12588718	chr9	11487391	11497391
chr9	12758396	12768396	chr9	11486786	11496786
chr9	12929721	12939721	chr9	11488182	11498182
chr9	52149957	52159957	chr9	50871609	50881609
chr9	59799704	59809704	chr9	58470895	58480895
chr9	59797974	59807974	chr9	58580144	58590144
chr9	20541196	20551196	chr9	18909951	18919951
chr9	11951906	11961906	chr9	10688899	10698899
chr9	12688327	12698327	chr9	10687665	10697665
chr9	12759510	12769510	chr9	10690663	10700663
chr9	17407894	17417894	chr9	16092203	16102203
chr9	80700316	80710316	chr9	79216928	79226928
chr9	80700765	80710765	chr9	79231658	79241658
chr9	80702570	80712570	chr9	79287115	79297115
chr9	80699280	80709280	chr9	79571312	79581312
chr9	81817446	81827446	chr9	80700426	80710426
chr9	24168887	24178887	chr9	22879642	22889642
chr9	57009141	57019141	chr9	55709117	55719117
chr9	12770447	12780447	chr9	10128602	10138602
chr9	12769221	12779221	chr9	10370045	10380045
chr9	12771286	12781286	chr9	10521363	10531363
chr9	12771467	12781467	chr9	10749624	10759624
chr9	12769487	12779487	chr9	11390269	11400269
chr9	12771381	12781381	chr9	11411676	11421676
chr9	12770860	12780860	chr9	11501359	11511359
chr9	19429946	19439946	chr9	18018574	18028574
chr9	57707537	57717537	chr9	56570842	56580842
chr9	11431055	11441055	chr9	10277257	10287257
chr9	12698856	12708856	chr9	11430186	11440186
chr9	12779249	12789249	chr9	11432234	11442234
chr9	25748599	25758599	chr9	24440124	24450124
chr9	80359135	80369135	chr9	79250546	79260546
chr9	10849689	10859689	chr9	9481525	9491525
chr9	62938042	62948042	chr9	61700374	61710374
chr9	12140341	12150341	chr9	10619587	10629587
chr9	12719646	12729646	chr9	10620927	10630927
chr9	113970705	113980705	chr9	112529813	112539813
chr9	32579520	32589520	chr9	30469383	30479383
chr9	32580303	32590303	chr9	30920849	30930849
chr9	114531090	114541090	chr9	112429848	112439848
chr9	57429975	57439975	chr9	56280569	56290569
chr9	14269037	14279037	chr9	13000781	13010781
chr9	24570773	24580773	chr9	23047672	23057672
chr9	12779818	12789818	chr9	11301088	11311088
chr9	12531101	12541101	chr9	11071220	11081220
chr9	12531476	12541476	chr9	11270797	11280797
chr9	25547846	25557846	chr9	23831983	23841983
chr9	26291193	26301193	chr9	24598837	24608837
chr9	15011879	15021879	chr9	13321629	13331629
chr9	15011423	15021423	chr9	13329078	13339078
chr9	15011059	15021059	chr9	13381940	13391940
chr9	15011073	15021073	chr9	13430896	13440896
chr9	15010147	15020147	chr9	13849810	13859810
chr9	21601337	21611337	chr9	20480165	20490165
chr9	21619593	21629593	chr9	20481158	20491158
chr9	32259145	32269145	chr9	30358881	30368881
chr9	32261510	32271510	chr9	30470052	30480052
chr9	32261899	32271899	chr9	30798313	30808313
chr9	32262148	32272148	chr9	31089796	31099796
chr9	17738928	17748928	chr9	16542003	16552003
chr9	11410791	11420791	chr9	10180313	10190313
chr9	26920732	26930732	chr9	25798918	25808918
chr9	31958718	31968718	chr9	30457552	30467552
chr9	31961681	31971681	chr9	30627940	30637940
chr9	32810137	32820137	chr9	30149043	30159043
chr9	80950847	80960847	chr9	79419386	79429386
chr9	80951510	80961510	chr9	79428915	79438915
chr9	80952759	80962759	chr9	79450097	79460097
chr9	80949681	80959681	chr9	79531749	79541749
chr9	80949078	80959078	chr9	79751350	79761350
chr9	80948076	80958076	chr9	79800335	79810335
chr9	82489634	82499634	chr9	80949001	80959001
chr9	14978746	14988746	chr9	13548395	13558395
chr9	14978484	14988484	chr9	13590450	13600450
chr9	14981106	14991106	chr9	13599206	13609206
chr9	14980544	14990544	chr9	13711181	13721181
chr9	115061024	115071024	chr9	112199842	112209842
chr9	24628985	24638985	chr9	22899716	22909716
chr9	26291211	26301211	chr9	24630205	24640205
chr9	114019967	114029967	chr9	112179658	112189658
chr9	114020504	114030504	chr9	112549770	112559770
chr9	114020683	114030683	chr9	112629147	112639147
chr9	8981704	8991704	chr9	7450974	7460974
chr9	12716491	12726491	chr9	11408525	11418525
chr9	26940245	26950245	chr9	25509685	25519685
chr9	97601623	97611623	chr9	96329037	96339037
chr9	97769773	97779773	chr9	96329116	96339116
chr9	86598303	86608303	chr9	85130073	85140073
chr9	86599253	86609253	chr9	85189834	85199834
chr9	86599473	86609473	chr9	85241154	85251154
chr9	86599218	86609218	chr9	85250174	85260174
chr9	86598987	86608987	chr9	85291990	85301990
chr9	86597069	86607069	chr9	85497295	85507295
chr9	60460899	60470899	chr9	59228971	59238971
chr9	12020981	12030981	chr9	10608168	10618168
chr9	26912238	26922238	chr9	25468697	25478697
chr9	26968921	26978921	chr9	25472360	25482360
chr9	12910079	12920079	chr9	11550471	11560471
chr9	12921802	12931802	chr9	11550681	11560681
chr9	12228637	12238637	chr9	10280034	10290034
chr9	58798039	58808039	chr9	57518611	57528611
chr9	27000716	27010716	chr9	25619788	25629788
chr9	27220884	27230884	chr9	25618082	25628082
chr9	78082058	78092058	chr9	76741177	76751177
chr9	15051029	15061029	chr9	13487257	13497257
chr9	82199910	82209910	chr9	80507812	80517812
chr9	12921811	12931811	chr9	11483153	11493153
chr9	2901453	2911453	chr9	1440165	1450165
chr9	98482412	98492412	chr9	96659976	96669976
chr9	33170118	33180118	chr9	31490598	31500598
chr9	31818771	31828771	chr9	30450729	30460729
chr9	31831038	31841038	chr9	30450964	30460964
chr9	31836825	31846825	chr9	30451664	30461664
chr9	32032437	32042437	chr9	30450257	30460257
chr9	32041368	32051368	chr9	30451054	30461054
chr9	113931022	113941022	chr9	111411479	111421479
chr9	113930989	113940989	chr9	112600219	112610219
chr9	25200737	25210737	chr9	24041781	24051781
chr9	26500586	26510586	chr9	25200922	25210922
chr9	9448664	9458664	chr9	8077740	8087740
chr9	116040924	116050924	chr9	114211769	114221769
chr9	65340077	65350077	chr9	64198311	64208311
chr9	59928465	59938465	chr9	58661458	58671458
chr9	59948204	59958204	chr9	58661388	58671388
chr9	97660327	97670327	chr9	95789641	95799641
chr9	30270578	30280578	chr9	28988866	28998866
chr9	32139156	32149156	chr9	30270069	30280069
chr9	60427769	60437769	chr9	58480531	58490531
chr9	60428657	60438657	chr9	58688542	58698542
chr9	60426513	60436513	chr9	59009869	59019869
chr9	19430390	19440390	chr9	18149117	18159117
chr9	19439591	19449591	chr9	18151107	18161107
chr9	30142149	30152149	chr9	28358969	28368969
chr9	30141986	30151986	chr9	28420410	28430410
chr9	30141763	30151763	chr9	28768791	28778791
chr9	30678579	30688579	chr9	29440777	29450777
chr9	12099619	12109619	chr9	10817706	10827706
chr9	30020657	30030657	chr9	28739708	28749708
chr9	9081776	9091776	chr9	7729444	7739444
chr9	9082145	9092145	chr9	7809719	7819719
chr9	51200609	51210609	chr9	49831243	49841243
chr9	52402592	52412592	chr9	49826207	49836207
chr9	60261467	60271467	chr9	59000836	59010836
chr9	60998273	61008273	chr9	58999496	59009496
chr9	5428458	5438458	chr9	4091922	4101922
chr9	20530949	20540949	chr9	18651560	18661560
chr9	32181428	32191428	chr9	30339169	30349169
chr9	32178146	32188146	chr9	30419137	30429137
chr9	32181262	32191262	chr9	30600186	30610186
chr9	27287637	27297637	chr9	25421606	25431606
chr9	12250358	12260358	chr9	10909014	10919014
chr9	12731141	12741141	chr9	10911148	10921148
chr9	12757648	12767648	chr9	10907647	10917647
chr9	26342111	26352111	chr9	24876905	24886905
chr9	31800796	31810796	chr9	30560759	30570759
chr9	60021431	60031431	chr9	58280070	58290070
chr9	69729208	69739208	chr9	68161760	68171760
chr9	24549405	24559405	chr9	23032195	23042195
chr9	58181833	58191833	chr9	56750774	56760774
chr9	59709980	59719980	chr9	58180478	58190478
chr9	32961542	32971542	chr9	31278777	31288777
chr9	114030413	114040413	chr9	112701208	112711208
chr9	23400383	23410383	chr9	21997919	22007919
chr9	113950791	113960791	chr9	112281692	112291692
chr9	113950320	113960320	chr9	112432101	112442101
chr9	113950727	113960727	chr9	112549040	112559040
chr9	65502225	65512225	chr9	64250181	64260181
chr9	11500586	11510586	chr9	10269353	10279353
chr9	12719895	12729895	chr9	11499915	11509915
chr9	12738939	12748939	chr9	11501414	11511414
chr9	101481486	101491486	chr9	99809308	99819308
chr9	82250206	82260206	chr9	80900369	80910369
chr9	12919169	12929169	chr9	11279119	11289119
chr9	85269518	85279518	chr9	83857369	83867369
chr9	19517514	19527514	chr9	18120206	18130206
chr9	79203346	79213346	chr9	77841011	77851011
chr9	81370623	81380623	chr9	79970065	79980065
chr9	81369930	81379930	chr9	80039265	80049265
chr9	80909587	80919587	chr9	79636859	79646859
chr9	81029354	81039354	chr9	79642268	79652268
chr9	81058012	81068012	chr9	79641680	79651680
chr9	81102225	81112225	chr9	79638784	79648784
chr9	19290592	19300592	chr9	18031480	18041480
chr9	24581518	24591518	chr9	22988438	22998438
chr9	26862053	26872053	chr9	25680815	25690815
chr9	26860254	26870254	chr9	25731534	25741534
chr9	98501056	98511056	chr9	97050784	97060784
chr9	25819876	25829876	chr9	24358723	24368723
chr9	27308833	27318833	chr9	25821598	25831598
chr9	25561353	25571353	chr9	23948304	23958304
chr9	26940663	26950663	chr9	25562267	25572267
chr9	27270037	27280037	chr9	25559386	25569386
chr9	69251718	69261718	chr9	67910118	67920118
chr9	69319799	69329799	chr9	67911995	67921995
chr9	81860869	81870869	chr9	80492297	80502297
chr9	81860688	81870688	chr9	80517929	80527929
chr9	86588045	86598045	chr9	85169476	85179476
chr9	86589836	86599836	chr9	85201049	85211049
chr9	86589266	86599266	chr9	85238551	85248551
chr9	86587243	86597243	chr9	85290937	85300937
chr9	86587939	86597939	chr9	85318096	85328096
chr9	86586575	86596575	chr9	85397611	85407611
chr9	81559895	81569895	chr9	79622611	79632611
chr9	32511078	32521078	chr9	30389136	30399136
chr9	32507350	32517350	chr9	30419490	30429490
chr9	32510599	32520599	chr9	31050733	31060733
chr9	75337569	75347569	chr9	73959142	73969142
chr9	32770443	32780443	chr9	30068264	30078264
chr9	32770350	32780350	chr9	30611945	30621945
chr9	32987063	32997063	chr9	31567538	31577538
chr9	32988442	32998442	chr9	31798711	31808711
chr9	18109124	18119124	chr9	16387640	16397640
chr9	68880738	68890738	chr9	66920489	66930489
chr9	53490225	53500225	chr9	52192276	52202276
chr9	8829050	8839050	chr9	7099356	7109356
chr9	8830121	8840121	chr9	7218971	7228971
chr9	12110189	12120189	chr9	10578263	10588263
chr9	58841050	58851050	chr9	57258733	57268733
chr9	12912007	12922007	chr9	11511319	11521319
chr9	12921490	12931490	chr9	11509443	11519443
chr9	13009917	13019917	chr9	11511565	11521565
chr9	77970054	77980054	chr9	76649894	76659894
chr9	81218671	81228671	chr9	79821544	79831544
chr9	82521334	82531334	chr9	81216355	81226355
chr9	30848920	30858920	chr9	29480388	29490388
chr9	32188820	32198820	chr9	30852758	30862758
chr9	32368704	32378704	chr9	30851586	30861586
chr9	32430151	32440151	chr9	30851349	30861349
chr9	2827894	2837894	chr9	1478664	1488664
chr9	4079481	4089481	chr9	2827741	2837741
chr9	9430510	9440510	chr9	8188789	8198789
chr9	9639321	9649321	chr9	8189793	8199793
chr9	33059947	33069947	chr9	31180896	31190896
chr9	33059396	33069396	chr9	31552958	31562958
chr9	33059131	33069131	chr9	31559955	31569955
chr9	33058925	33068925	chr9	31700685	31710685
chr9	80779069	80789069	chr9	79571449	79581449
chr9	81010847	81020847	chr9	79571206	79581206
chr9	97907556	97917556	chr9	96087228	96097228
chr9	114419398	114429398	chr9	112797149	112807149
chr9	114609511	114619511	chr9	112939937	112949937
chr9	81928698	81938698	chr9	80109075	80119075
chr9	29550640	29560640	chr9	27710572	27720572
chr9	12748544	12758544	chr9	11232476	11242476
chr9	81212030	81222030	chr9	79529356	79539356
chr9	81212173	81222173	chr9	79609296	79619296
chr9	24808467	24818467	chr9	23641306	23651306
chr9	32151952	32161952	chr9	30100841	30110841
chr9	11822507	11832507	chr9	10541115	10551115
chr9	62840756	62850756	chr9	61560332	61570332
chr9	65448984	65458984	chr9	64120439	64130439
chr9	65449437	65459437	chr9	64221249	64231249
chr9	14730218	14740218	chr9	13496666	13506666
chr9	14847101	14857101	chr9	13497752	13507752
chr9	15058323	15068323	chr9	13498095	13508095
chr9	51829117	51839117	chr9	50360214	50370214
chr9	51828203	51838203	chr9	50370507	50380507
chr9	51830720	51840720	chr9	50418215	50428215
chr9	51829944	51839944	chr9	50559112	50569112
chr9	26760463	26770463	chr9	25430977	25440977
chr9	58001392	58011392	chr9	56810576	56820576
chr9	60269544	60279544	chr9	57998338	58008338
chr9	60320481	60330481	chr9	58002384	58012384
chr9	62849141	62859141	chr9	61410547	61420547
chr9	63079676	63089676	chr9	61409503	61419503
chr9	113689692	113699692	chr9	111908580	111918580
chr9	113688072	113698072	chr9	112052064	112062064
chr9	113690088	113700088	chr9	112449846	112459846
chr9	114100013	114110013	chr9	111868873	111878873
chr9	94729045	94739045	chr9	93432599	93442599
chr9	113650336	113660336	chr9	112350073	112360073
chr9	97538943	97548943	chr9	96098762	96108762
chr9	81452479	81462479	chr9	80180903	80190903
chr9	81521291	81531291	chr9	80179194	80189194
chr9	81909088	81919088	chr9	80180507	80190507
chr9	12209803	12219803	chr9	10520346	10530346
chr9	26409816	26419816	chr9	24810668	24820668
chr9	58751658	58761658	chr9	57330432	57340432
chr9	58752116	58762116	chr9	57510117	57520117
chr9	59940287	59950287	chr9	58749980	58759980
chr9	60311868	60321868	chr9	58751861	58761861
chr9	60340667	60350667	chr9	58751246	58761246
chr9	60442303	60452303	chr9	58751119	58761119
chr9	114630814	114640814	chr9	112550428	112560428
chr9	82410417	82420417	chr9	80658565	80668565
chr9	33039649	33049649	chr9	31688649	31698649
chr9	57909241	57919241	chr9	56409981	56419981
chr9	59638540	59648540	chr9	57911896	57921896
chr9	66758401	66768401	chr9	65651659	65661659
chr9	66929630	66939630	chr9	65650877	65660877
chr9	11788915	11798915	chr9	10160198	10170198
chr9	13137844	13147844	chr9	11398373	11408373
chr9	14399643	14409643	chr9	13137233	13147233
chr9	57380702	57390702	chr9	55849137	55859137
chr9	58568652	58578652	chr9	57380244	57390244
chr9	69830925	69840925	chr9	68567079	68577079
chr9	32889566	32899566	chr9	31079877	31089877
chr9	81001082	81011082	chr9	79400174	79410174
chr9	80999513	81009513	chr9	79420769	79430769
chr9	81000643	81010643	chr9	79511106	79521106
chr9	80999967	81009967	chr9	79629635	79639635
chr9	80998878	81008878	chr9	79738137	79748137
chr9	80999989	81009989	chr9	79750347	79760347
chr9	81001073	81011073	chr9	79758368	79768368
chr9	82211117	82221117	chr9	80998132	81008132
chr9	82459759	82469759	chr9	81002014	81012014
chr9	82470158	82480158	chr9	81001223	81011223
chr9	9640572	9650572	chr9	8140170	8150170
chr9	12339219	12349219	chr9	10699876	10709876
chr9	26871074	26881074	chr9	25349709	25359709
chr9	26887249	26897249	chr9	25347397	25357397
chr9	81140864	81150864	chr9	79758156	79768156
chr9	81158515	81168515	chr9	79760724	79770724
chr9	81170845	81180845	chr9	79760950	79770950
chr9	81180103	81190103	chr9	79759307	79769307
chr9	12178237	12188237	chr9	10207368	10217368
chr9	12179151	12189151	chr9	10391804	10401804
chr9	85000085	85010085	chr9	83558671	83568671
chr9	85001161	85011161	chr9	83771458	83781458
chr9	33170420	33180420	chr9	30518717	30528717
chr9	73709303	73719303	chr9	72250082	72260082
chr9	33230372	33240372	chr9	31530201	31540201
chr9	113131931	113141931	chr9	111841295	111851295
chr9	114388646	114398646	chr9	113131794	113141794
chr9	82261602	82271602	chr9	80841389	80851389
chr9	9199538	9209538	chr9	7931493	7941493
chr9	82431704	82441704	chr9	81129410	81139410
chr9	81281598	81291598	chr9	79510023	79520023
chr9	81281464	81291464	chr9	80000460	80010460
chr9	11949854	11959854	chr9	10100424	10110424
chr9	11949612	11959612	chr9	10491858	10501858
chr9	11947754	11957754	chr9	10551084	10561084
chr9	55561788	55571788	chr9	54280429	54290429
chr9	56890864	56900864	chr9	55560886	55570886
chr9	19261165	19271165	chr9	17960720	17970720
chr9	19468804	19478804	chr9	17960256	17970256
chr9	30439689	30449689	chr9	29168236	29178236
chr9	31610203	31620203	chr9	30441985	30451985
chr9	31798198	31808198	chr9	30440766	30450766
chr9	31870031	31880031	chr9	30440788	30450788
chr9	31879597	31889597	chr9	30441063	30451063
chr9	32041376	32051376	chr9	30440925	30450925
chr9	9781020	9791020	chr9	7703698	7713698
chr9	9780265	9790265	chr9	8530685	8540685
chr9	17869532	17879532	chr9	16670303	16680303
chr9	17878118	17888118	chr9	16670002	16680002
chr9	62938049	62948049	chr9	61712069	61722069
chr9	31469025	31479025	chr9	30181741	30191741
chr9	32879509	32889509	chr9	31471061	31481061
chr9	57681325	57691325	chr9	56400614	56410614
chr9	1907833	1917833	chr9	211763	221763
chr9	1910037	1920037	chr9	500809	510809
chr9	114140381	114150381	chr9	112298716	112308716
chr9	114139742	114149742	chr9	112669344	112679344
chr9	24809478	24819478	chr9	23360686	23370686
chr9	30301207	30311207	chr9	28870959	28880959
chr9	30302488	30312488	chr9	28948879	28958879
chr9	30299285	30309285	chr9	29010362	29020362
chr9	32161528	32171528	chr9	30300324	30310324
chr9	5418328	5428328	chr9	3881792	3891792
chr9	113360699	113370699	chr9	111978839	111988839
chr9	60250508	60260508	chr9	58319942	58329942
chr9	60251256	60261256	chr9	58872387	58882387
chr9	30018851	30028851	chr9	28722116	28732116
chr9	53781567	53791567	chr9	52559463	52569463
chr9	54020719	54030719	chr9	52557582	52567582
chr9	31000512	31010512	chr9	29107634	29117634
chr9	31000320	31010320	chr9	29679663	29689663
chr9	32423409	32433409	chr9	30998878	31008878
chr9	32481604	32491604	chr9	31000312	31010312
chr9	32909738	32919738	chr9	30999545	31009545
chr9	32782653	32792653	chr9	31269642	31279642
chr9	32779152	32789152	chr9	31329255	31339255
chr9	96858469	96868469	chr9	95681641	95691641
chr9	98131807	98141807	chr9	96862011	96872011
chr9	32349308	32359308	chr9	30909589	30919589
chr9	12888752	12898752	chr9	11601009	11611009
chr9	12961065	12971065	chr9	11599449	11609449
chr9	32331254	32341254	chr9	30812984	30822984
chr9	58020084	58030084	chr9	56040017	56050017
chr9	60001651	60011651	chr9	58020264	58030264
chr9	11760774	11770774	chr9	10489082	10499082
chr9	11761517	11771517	chr9	10510899	10520899
chr9	11760611	11770611	chr9	10540476	10550476
chr9	21950917	21960917	chr9	20399375	20409375
chr9	26269987	26279987	chr9	24621096	24631096
chr9	30169263	30179263	chr9	28981769	28991769
chr9	66330625	66340625	chr9	64501176	64511176
chr9	81231392	81241392	chr9	79440346	79450346
chr9	82519611	82529611	chr9	81230832	81240832
chr9	31812781	31822781	chr9	30538220	30548220
chr9	12659094	12669094	chr9	11088421	11098421
chr9	12740448	12750448	chr9	11089372	11099372
chr9	12751016	12761016	chr9	11086994	11096994
chr9	12857126	12867126	chr9	11311338	11321338
chr9	12860160	12870160	chr9	11562155	11572155
chr9	113230053	113240053	chr9	112009722	112019722
chr9	60260679	60270679	chr9	58639370	58649370
chr9	60261096	60271096	chr9	58691306	58701306
chr9	60257243	60267243	chr9	58771825	58781825
chr9	60259885	60269885	chr9	58799165	58809165
chr9	60259635	60269635	chr9	58838944	58848944
chr9	60260349	60270349	chr9	58849206	58859206
chr9	60258281	60268281	chr9	58856942	58866942
chr9	12577535	12587535	chr9	10522299	10532299
chr9	12580904	12590904	chr9	11009411	11019411
chr9	12578988	12588988	chr9	11019679	11029679
chr9	12578401	12588401	chr9	11030047	11040047
chr9	12581442	12591442	chr9	11291153	11301153
chr9	24149578	24159578	chr9	22806215	22816215
chr9	1688845	1698845	chr9	160294	170294
chr9	9879589	9889589	chr9	8520098	8530098
chr9	11691455	11701455	chr9	10050626	10060626
chr9	11689964	11699964	chr9	10287767	10297767
chr9	65478152	65488152	chr9	64149735	64159735
chr9	9441326	9451326	chr9	7951754	7961754
chr9	21627847	21637847	chr9	20061663	20071663
chr9	21628367	21638367	chr9	20130596	20140596
chr9	4018221	4028221	chr9	2730391	2740391
chr9	4278106	4288106	chr9	2730358	2740358
chr9	56968856	56978856	chr9	55470463	55480463
chr9	58190211	58200211	chr9	56967199	56977199
chr9	97441001	97451001	chr9	95981728	95991728
chr9	31949928	31959928	chr9	30487223	30497223
chr9	86441417	86451417	chr9	85190599	85200599
chr9	15191325	15201325	chr9	13667299	13677299
chr9	81070147	81080147	chr9	79249624	79259624
chr9	81070025	81080025	chr9	79389330	79399330
chr9	81070099	81080099	chr9	79418493	79428493
chr9	81068932	81078932	chr9	79801241	79811241
chr9	82597223	82607223	chr9	81067974	81077974
chr9	33053174	33063174	chr9	30788790	30798790
chr9	107620597	107630597	chr9	106059941	106069941
chr9	11639553	11649553	chr9	10361178	10371178
chr9	60036530	60046530	chr9	58781361	58791361
chr9	60191414	60201414	chr9	58779680	58789680
chr9	60319692	60329692	chr9	58779322	58789322
chr9	69237803	69247803	chr9	67680677	67690677
chr9	28891230	28901230	chr9	28780645	28790645
chr9	60177393	60187393	chr9	58119717	58129717
chr9	60177712	60187712	chr9	58420773	58430773
chr9	60178601	60188601	chr9	58759092	58769092
chr9	60177805	60187805	chr9	58908466	58918466
chr9	60179252	60189252	chr9	59040377	59050377
chr9	62619680	62629680	chr9	60897499	60907499
chr9	69247699	69257699	chr9	68088640	68098640
chr9	81889919	81899919	chr9	80230154	80240154
chr9	81888101	81898101	chr9	80328294	80338294
chr9	81887761	81897761	chr9	80487426	80497426
chr9	114431152	114441152	chr9	112721248	112731248
chr9	25409661	25419661	chr9	23788698	23798698
chr9	114300720	114310720	chr9	112660667	112670667
chr9	114298984	114308984	chr9	112689048	112699048
chr9	51968493	51978493	chr9	50493192	50503192
chr9	69247504	69257504	chr9	67820244	67830244
chr9	69248161	69258161	chr9	67960497	67970497
chr9	32382898	32392898	chr9	30358876	30368876
chr9	32383148	32393148	chr9	30980650	30990650
chr9	27498279	27508279	chr9	26261923	26271923
chr9	33141417	33151417	chr9	31668021	31678021
chr9	32161084	32171084	chr9	30529502	30539502
chr9	26611486	26621486	chr9	24577041	24587041
chr9	4258812	4268812	chr9	2930378	2940378
chr9	98310000	98320000	chr9	96749753	96759753
chr9	59038246	59048246	chr9	56057010	56067010
chr9	60271265	60281265	chr9	59043294	59053294
chr9	12889503	12899503	chr9	11660682	11670682
chr9	114093314	114103314	chr9	111840028	111850028
chr9	57788825	57798825	chr9	56270314	56280314
chr9	57789289	57799289	chr9	56300087	56310087
chr9	33610146	33620146	chr9	32049808	32059808
chr9	81190286	81200286	chr9	79421335	79431335
chr9	81188550	81198550	chr9	79499617	79509617
chr9	81189568	81199568	chr9	79519514	79529514
chr9	81189668	81199668	chr9	79818869	79828869
chr9	81189060	81199060	chr9	79881843	79891843
chr9	82578160	82588160	chr9	81188529	81198529
chr9	26263936	26273936	chr9	24910826	24920826
chr9	26271294	26281294	chr9	24910877	24920877
chr9	14741530	14751530	chr9	13411333	13421333
chr9	15069160	15079160	chr9	13412684	13422684
chr9	15090538	15100538	chr9	13412609	13422609
chr9	32638124	32648124	chr9	30918092	30928092
chr9	32638805	32648805	chr9	31329537	31339537
chr9	32637889	32647889	chr9	31380741	31390741
chr9	51543031	51553031	chr9	50071533	50081533
chr9	81897154	81907154	chr9	79420169	79430169
chr9	26620260	26630260	chr9	24570604	24580604
chr9	26901025	26911025	chr9	25442944	25452944
chr9	26899739	26909739	chr9	25539475	25549475
chr9	17808449	17818449	chr9	16160685	16170685
chr9	60742038	60752038	chr9	59289377	59299377
chr9	30358843	30368843	chr9	28730689	28740689
chr9	31612967	31622967	chr9	30358866	30368866
chr9	31660784	31670784	chr9	30358644	30368644
chr9	31760216	31770216	chr9	30357694	30367694
chr9	32948573	32958573	chr9	30360102	30370102
chr9	81098299	81108299	chr9	79330963	79340963
chr9	81098926	81108926	chr9	79489805	79499805
chr9	81099767	81109767	chr9	79620178	79630178
chr9	81099618	81109618	chr9	79849480	79859480
chr9	113939905	113949905	chr9	111941916	111951916
chr9	113940602	113950602	chr9	112160039	112170039
chr9	21490515	21500515	chr9	20070030	20080030
chr9	21578737	21588737	chr9	20070038	20080038
chr9	21662065	21672065	chr9	20072125	20082125
chr9	104600709	104610709	chr9	103258863	103268863
chr9	81397817	81407817	chr9	80149395	80159395
chr9	12250687	12260687	chr9	10279678	10289678
chr9	12889859	12899859	chr9	10428407	10438407
chr9	12889056	12899056	chr9	10518620	10528620
chr9	12888787	12898787	chr9	11460418	11470418
chr9	32969438	32979438	chr9	31538223	31548223
chr9	32981205	32991205	chr9	31540128	31550128
chr9	33001990	33011990	chr9	31540468	31550468
chr9	51940894	51950894	chr9	49708556	49718556
chr9	12433028	12443028	chr9	11171357	11181357
chr9	12587744	12597744	chr9	11169536	11179536
chr9	12947863	12957863	chr9	11168595	11178595
chr9	33009695	33019695	chr9	31420526	31430526
chr9	8930314	8940314	chr9	7751316	7761316
chr9	52299848	52309848	chr9	50861186	50871186
chr9	70680526	70690526	chr9	69271828	69281828
chr9	27350443	27360443	chr9	25892343	25902343
chr9	27131556	27141556	chr9	25232372	25242372
chr9	59370773	59380773	chr9	58007866	58017866
chr9	12440381	12450381	chr9	11002796	11012796
chr9	12550698	12560698	chr9	11001348	11011348
chr9	12698606	12708606	chr9	11001164	11011164
chr9	12921106	12931106	chr9	11001645	11011645
chr9	98370741	98380741	chr9	96622446	96632446
chr9	28772649	28782649	chr9	22757717	22767717
chr9	29897428	29907428	chr9	28771144	28781144
chr9	30099559	30109559	chr9	28769384	28779384
chr9	30238404	30248404	chr9	28770030	28780030
chr9	114041955	114051955	chr9	112491173	112501173
chr9	114037417	114047417	chr9	112537747	112547747
chr9	14659498	14669498	chr9	13419481	13429481
chr9	14858070	14868070	chr9	13418651	13428651
chr9	15020057	15030057	chr9	13421996	13431996
chr9	15138739	15148739	chr9	13422107	13432107
chr9	32839664	32849664	chr9	31269136	31279136
chr9	80808017	80818017	chr9	79408902	79418902
chr9	80900257	80910257	chr9	79410304	79420304
chr9	81008632	81018632	chr9	79411893	79421893
chr9	81158162	81168162	chr9	79410662	79420662
chr9	4999471	5009471	chr9	4927869	4937869
chr9	24757814	24767814	chr9	23300026	23310026
chr9	17429866	17439866	chr9	16029886	16039886
chr9	81029882	81039882	chr9	79377726	79387726
chr9	81029632	81039632	chr9	79441509	79451509
chr9	81028606	81038606	chr9	79629489	79639489
chr9	113968353	113978353	chr9	112220310	112230310
chr9	113969324	113979324	chr9	112541240	112551240
chr9	32879867	32889867	chr9	31358935	31368935
chr9	68190714	68200714	chr9	66500083	66510083
chr9	82399113	82409113	chr9	80809626	80819626
chr9	25070596	25080596	chr9	23653606	23663606
chr9	65510232	65520232	chr9	64011023	64021023
chr9	17787903	17797903	chr9	16429566	16439566
chr9	17887506	17897506	chr9	16430715	16440715
chr9	114227802	114237802	chr9	112789851	112799851
chr9	12218903	12228903	chr9	10479045	10489045
chr9	12218070	12228070	chr9	10511114	10521114
chr9	12217763	12227763	chr9	10706939	10716939
chr9	12218133	12228133	chr9	10820980	10830980
chr9	12217315	12227315	chr9	10852101	10862101
chr9	12218333	12228333	chr9	10961542	10971542
chr9	66899493	66909493	chr9	65699082	65709082
chr9	32130856	32140856	chr9	30826836	30836836
chr9	69180147	69190147	chr9	67838865	67848865
chr9	69320714	69330714	chr9	67837065	67847065
chr9	115829558	115839558	chr9	114447610	114457610
chr9	29710379	29720379	chr9	28209911	28219911
chr9	14369753	14379753	chr9	13028660	13038660
chr9	14589294	14599294	chr9	13029584	13039584
chr9	14650062	14660062	chr9	13031342	13041342
chr9	15090016	15100016	chr9	13029652	13039652
chr9	81609584	81619584	chr9	80310443	80320443
chr9	30031828	30041828	chr9	28580588	28590588
chr9	17582241	17592241	chr9	16210163	16220163
chr9	17583235	17593235	chr9	16280250	16290250
chr9	82580535	82590535	chr9	79337482	79347482
chr9	31089523	31099523	chr9	29721276	29731276
chr9	32361989	32371989	chr9	31090513	31100513
chr9	32540272	32550272	chr9	31087948	31097948
chr9	32660420	32670420	chr9	31088030	31098030
chr9	1830926	1840926	chr9	138815	148815
chr9	59701056	59711056	chr9	58080413	58090413
chr9	59701466	59711466	chr9	58139584	58149584
chr9	61038776	61048776	chr9	59701427	59711427
chr9	10031127	10041127	chr9	8708920	8718920
chr9	68750813	68760813	chr9	67399965	67409965
chr9	81380050	81390050	chr9	79951299	79961299
chr9	83427868	83437868	chr9	82110828	82120828
chr9	24379415	24389415	chr9	22958034	22968034
chr9	4233267	4243267	chr9	2799064	2809064
chr9	4232413	4242413	chr9	2810679	2820679
chr9	4229387	4239387	chr9	2840442	2850442
chr9	29230271	29240271	chr9	27871113	27881113
chr9	18330338	18340338	chr9	16530235	16540235
chr9	69257266	69267266	chr9	67511870	67521870
chr9	69260665	69270665	chr9	67738842	67748842
chr9	12011713	12021713	chr9	10539288	10549288
chr9	12168504	12178504	chr9	10539264	10549264
chr9	12561330	12571330	chr9	10539332	10549332
chr9	12919396	12929396	chr9	10539707	10549707
chr9	12948302	12958302	chr9	10539732	10549732
chr9	63018692	63028692	chr9	61532098	61542098
chr9	63018173	63028173	chr9	61683173	61693173
chr9	63021146	63031146	chr9	61790831	61800831
chr9	27189493	27199493	chr9	25680730	25690730
chr9	9317749	9327749	chr9	7928666	7938666
chr9	9448629	9458629	chr9	7930658	7940658
chr9	9663619	9673619	chr9	7928500	7938500
chr9	10159185	10169185	chr9	7926817	7936817
chr9	52469013	52479013	chr9	50760317	50770317
chr9	54189139	54199139	chr9	52469937	52479937
chr9	60292063	60302063	chr9	58800057	58810057
chr9	60329321	60339321	chr9	58798504	58808504
chr9	81699513	81709513	chr9	80279295	80289295
chr9	81738985	81748985	chr9	80281491	80291491
chr9	81770967	81780967	chr9	80149787	80159787
chr9	69300153	69310153	chr9	68001655	68011655
chr9	9518892	9528892	chr9	7918569	7928569
chr9	2488697	2498697	chr9	1121665	1131665
chr9	4169555	4179555	chr9	2799448	2809448
chr9	4169605	4179605	chr9	2810628	2820628
chr9	63030907	63040907	chr9	61490670	61500670
chr9	63032090	63042090	chr9	61678712	61688712
chr9	63032202	63042202	chr9	61720254	61730254
chr9	5099224	5109224	chr9	3678801	3688801
chr9	32881363	32891363	chr9	31568678	31578678
chr9	32978491	32988491	chr9	31570474	31580474
chr9	33100174	33110174	chr9	31570542	31580542
chr9	60707424	60717424	chr9	59019026	59029026
chr9	82170024	82180024	chr9	80447333	80457333
chr9	26919820	26929820	chr9	25477293	25487293
chr9	96911715	96921715	chr9	95541050	95551050
chr9	98360237	98370237	chr9	96911156	96921156
chr9	98419505	98429505	chr9	96913222	96923222
chr9	59957172	59967172	chr9	58568536	58578536
chr9	60092526	60102526	chr9	58570426	58580426
chr9	12391375	12401375	chr9	10430524	10440524
chr9	12391706	12401706	chr9	10457979	10467979
chr9	12391920	12401920	chr9	11008155	11018155
chr9	12393609	12403609	chr9	11030400	11040400
chr9	12388138	12398138	chr9	11048818	11058818
chr9	80969017	80979017	chr9	79688936	79698936
chr9	81059201	81069201	chr9	79690919	79700919
chr9	81201044	81211044	chr9	79690582	79700582
chr9	81489029	81499029	chr9	79688709	79698709
chr9	26009953	26019953	chr9	24371980	24381980
chr9	53151951	53161951	chr9	51178132	51188132
chr9	26668571	26678571	chr9	25180410	25190410
chr9	60162670	60172670	chr9	58626718	58636718
chr9	60291342	60301342	chr9	58627174	58637174
chr9	60469923	60479923	chr9	58630290	58640290
chr9	65339979	65349979	chr9	64019578	64029578
chr9	58031639	58041639	chr9	56622740	56632740
chr9	59549948	59559948	chr9	58031611	58041611
chr9	59718286	59728286	chr9	58031726	58041726
chr9	59917914	59927914	chr9	58030352	58040352
chr9	98078294	98088294	chr9	96629828	96639828
chr9	11462379	11472379	chr9	10138873	10148873
chr9	11991120	12001120	chr9	10136961	10146961
chr9	12671766	12681766	chr9	10139806	10149806
chr9	12790008	12800008	chr9	10140362	10150362
chr9	32348564	32358564	chr9	30622462	30632462
chr9	12499245	12509245	chr9	11040597	11050597
chr9	12777988	12787988	chr9	11250887	11260887
chr9	12947986	12957986	chr9	11250680	11260680
chr9	81731118	81741118	chr9	80328559	80338559
chr9	82078939	82088939	chr9	80592767	80602767
chr9	1970574	1980574	chr9	101101	111101
chr9	66930366	66940366	chr9	65280457	65290457
chr9	21558922	21568922	chr9	20117072	20127072
chr9	21559554	21569554	chr9	20159386	20169386
chr9	29940072	29950072	chr9	27781627	27791627
chr9	29939578	29949578	chr9	28378610	28388610
chr9	57400601	57410601	chr9	55948054	55958054
chr9	12370697	12380697	chr9	10889635	10899635
chr9	12749454	12759454	chr9	10890230	10900230
chr9	20720970	20730970	chr9	19097550	19107550
chr9	62700493	62710493	chr9	60729623	60739623
chr9	24499658	24509658	chr9	22849044	22859044
chr9	17687613	17697613	chr9	16249962	16259962
chr9	17770615	17780615	chr9	16248627	16258627
chr9	32529657	32539657	chr9	29500583	29510583
chr9	80857787	80867787	chr9	79438462	79448462
chr9	80857476	80867476	chr9	79519611	79529611
chr9	81790066	81800066	chr9	79500983	79510983
chr9	81789318	81799318	chr9	79559609	79569609
chr9	81790389	81800389	chr9	79838956	79848956
chr9	82158960	82168960	chr9	80369353	80379353
chr9	83470023	83480023	chr9	81790339	81800339
chr9	86649677	86659677	chr9	85361583	85371583
chr9	86740311	86750311	chr9	85361336	85371336
chr9	12961606	12971606	chr9	11081295	11091295
chr9	12960275	12970275	chr9	11459205	11469205
chr9	32999782	33009782	chr9	31611424	31621424
chr9	33011717	33021717	chr9	31610658	31620658
chr9	33279389	33289389	chr9	31609989	31619989
chr9	81198708	81208708	chr9	79389116	79399116
chr9	81199310	81209310	chr9	79649254	79659254
chr9	81199477	81209477	chr9	79679421	79689421
chr9	52270734	52280734	chr9	50380022	50390022
chr9	98038765	98048765	chr9	96680934	96690934
chr9	5967515	5977515	chr9	4751064	4761064
chr9	12900457	12910457	chr9	10111251	10121251
chr9	12900762	12910762	chr9	11019585	11029585
chr9	12898741	12908741	chr9	11332256	11342256
chr9	12898940	12908940	chr9	11520428	11530428
chr9	12901852	12911852	chr9	11561889	11571889
chr9	12899778	12909778	chr9	11580782	11590782
chr9	11442078	11452078	chr9	10041048	10051048
chr9	32940370	32950370	chr9	30288870	30298870
chr9	32939444	32949444	chr9	31461381	31471381
chr9	114089542	114099542	chr9	112366101	112376101
chr9	114089398	114099398	chr9	112540155	112550155
chr9	114090009	114100009	chr9	112550443	112560443
chr9	98390871	98400871	chr9	96830309	96840309
chr9	25539315	25549315	chr9	24048981	24058981
chr9	26807720	26817720	chr9	25539185	25549185
chr9	27130425	27140425	chr9	25539719	25549719
chr9	25052159	25062159	chr9	23110902	23120902
chr9	51949231	51959231	chr9	50539340	50549340
chr9	51967989	51977989	chr9	50538331	50548331
chr9	60399133	60409133	chr9	58452498	58462498
chr9	60398970	60408970	chr9	58643414	58653414
chr9	60399636	60409636	chr9	58868070	58878070
chr9	78541089	78551089	chr9	77039282	77049282
chr9	81119919	81129919	chr9	79592741	79602741
chr9	81157223	81167223	chr9	79587350	79597350
chr9	81173435	81183435	chr9	79589072	79599072
chr9	10122390	10132390	chr9	8540308	8550308
chr9	10120387	10130387	chr9	8670456	8680456
chr9	10121708	10131708	chr9	8750650	8760650
chr9	10120364	10130364	chr9	8809794	8819794
chr9	81088727	81098727	chr9	79370519	79380519
chr9	81089721	81099721	chr9	79431834	79441834
chr9	81091057	81101057	chr9	79460332	79470332
chr9	81091415	81101415	chr9	79619688	79629688
chr9	81090462	81100462	chr9	79788462	79798462
chr9	32538641	32548641	chr9	30040888	30050888
chr9	32541134	32551134	chr9	30199953	30209953
chr9	32540481	32550481	chr9	30461714	30471714
chr9	32542225	32552225	chr9	30498000	30508000
chr9	32537726	32547726	chr9	30719112	30729112
chr9	32540083	32550083	chr9	30870817	30880817
chr9	32541551	32551551	chr9	30900362	30910362
chr9	32538492	32548492	chr9	30988552	30998552
chr9	32541262	32551262	chr9	31098712	31108712
chr9	1599715	1609715	chr9	159290	169290
chr9	60227127	60237127	chr9	58170152	58180152
chr9	60231315	60241315	chr9	58329162	58339162
chr9	60228204	60238204	chr9	58580402	58590402
chr9	60228965	60238965	chr9	58609706	58619706
chr9	60230546	60240546	chr9	58849867	58859867
chr9	60230805	60240805	chr9	58870203	58880203
chr9	86650503	86660503	chr9	85292037	85302037
chr9	86679343	86689343	chr9	85287802	85297802
chr9	86690660	86700660	chr9	85288097	85298097
chr9	86750801	86760801	chr9	85289332	85299332
chr9	80979888	80989888	chr9	79378272	79388272
chr9	80978807	80988807	chr9	79727398	79737398
chr9	82509451	82519451	chr9	80979451	80989451
chr9	12508582	12518582	chr9	10159292	10169292
chr9	57768881	57778881	chr9	56422685	56432685
chr9	57770934	57780934	chr9	56519683	56529683
chr9	59640941	59650941	chr9	57770096	57780096
chr9	59901552	59911552	chr9	58561336	58571336
chr9	59939229	59949229	chr9	58558498	58568498
chr9	79070971	79080971	chr9	77777472	77787472
chr9	82219300	82229300	chr9	80450136	80460136
chr9	96740420	96750420	chr9	95199602	95209602
chr9	98151218	98161218	chr9	96742128	96752128
chr9	98190719	98200719	chr9	96736966	96746966
chr9	12202572	12212572	chr9	10199805	10209805
chr9	12201261	12211261	chr9	10491297	10501297
chr9	32240348	32250348	chr9	30879381	30889381
chr9	63280022	63290022	chr9	61890474	61900474
chr9	97641397	97651397	chr9	96137474	96147474
chr9	114008482	114018482	chr9	112591006	112601006
chr9	114420892	114430892	chr9	112589603	112599603
chr9	12260195	12270195	chr9	10561842	10571842
chr9	12660699	12670699	chr9	10560366	10570366
chr9	12718734	12728734	chr9	10563325	10573325
chr9	33030739	33040739	chr9	31557864	31567864
chr9	51851413	51861413	chr9	50270248	50280248
chr9	51851692	51861692	chr9	50401716	50411716
chr9	59389750	59399750	chr9	57627597	57637597
chr9	25879416	25889416	chr9	24360423	24370423
chr9	81578814	81588814	chr9	79650917	79660917
chr9	32448866	32458866	chr9	30378974	30388974
chr9	32451024	32461024	chr9	30640376	30650376
chr9	12352189	12362189	chr9	10198405	10208405
chr9	25279765	25289765	chr9	23858188	23868188
chr9	26929454	26939454	chr9	25277919	25287919
chr9	114389719	114399719	chr9	112032060	112042060
chr9	114388461	114398461	chr9	112628746	112638746
chr9	81172113	81182113	chr9	79800953	79810953
chr9	81341168	81351168	chr9	79799985	79809985
chr9	81359867	81369867	chr9	79799006	79809006
chr9	81318760	81328760	chr9	79721269	79731269
chr9	12930863	12940863	chr9	11391645	11401645
chr9	77851016	77861016	chr9	76320290	76330290
chr9	83302642	83312642	chr9	81388960	81398960
chr9	24809448	24819448	chr9	23336449	23346449
chr9	33380355	33390355	chr9	28008515	28018515
chr9	8851713	8861713	chr9	7332847	7342847
chr9	12379850	12389850	chr9	10530005	10540005
chr9	19000428	19010428	chr9	12379844	12389844
chr9	59920435	59930435	chr9	57360702	57370702
chr9	59918385	59928385	chr9	58080194	58090194
chr9	59916596	59926596	chr9	58368081	58378081
chr9	59919457	59929457	chr9	58470115	58480115
chr9	31837745	31847745	chr9	30378748	30388748
chr9	31840128	31850128	chr9	30409363	30419363
chr9	59100721	59110721	chr9	57390863	57400863
chr9	59101348	59111348	chr9	57621394	57631394
chr9	8970781	8980781	chr9	7507228	7517228
chr9	51809191	51819191	chr9	50517386	50527386
chr9	51868119	51878119	chr9	50517439	50527439
chr9	52211083	52221083	chr9	50517707	50527707
chr9	11801448	11811448	chr9	10488781	10498781
chr9	13007984	13017984	chr9	10486945	10496945
chr9	4740472	4750472	chr9	2789310	2799310
chr9	59662383	59672383	chr9	58269518	58279518
chr9	60282873	60292873	chr9	58269404	58279404
chr9	86611173	86621173	chr9	84269849	84279849
chr9	86610030	86620030	chr9	84941883	84951883
chr9	86611223	86621223	chr9	85040653	85050653
chr9	86610919	86620919	chr9	85049490	85059490
chr9	114069241	114079241	chr9	112168974	112178974
chr9	12760628	12770628	chr9	10379882	10389882
chr9	12760092	12770092	chr9	10579208	10589208
chr9	12759808	12769808	chr9	10701514	10711514
chr9	12758572	12768572	chr9	11042911	11052911
chr9	12760473	12770473	chr9	11219805	11229805
chr9	30152113	30162113	chr9	28760941	28770941
chr9	59262160	59272160	chr9	57919217	57929217
chr9	30320067	30330067	chr9	28380785	28390785
chr9	32246571	32256571	chr9	30320184	30330184
chr9	12441080	12451080	chr9	10961588	10971588
chr9	19460135	19470135	chr9	17908330	17918330
chr9	19460845	19470845	chr9	17972397	17982397
chr9	12750296	12760296	chr9	10232251	10242251
chr9	12850687	12860687	chr9	10230099	10240099
chr9	33080544	33090544	chr9	31109882	31119882
chr9	33081117	33091117	chr9	31501469	31511469
chr9	33081651	33091651	chr9	31708750	31718750
chr9	81661631	81671631	chr9	80319528	80329528
chr9	82451867	82461867	chr9	79199479	79209479
chr9	17542317	17552317	chr9	16298227	16308227
chr9	17840181	17850181	chr9	16298231	16308231
chr9	18079006	18089006	chr9	16297805	16307805
chr9	31299989	31309989	chr9	29332068	29342068
chr9	12929356	12939356	chr9	11358405	11368405
chr9	30189469	30199469	chr9	28459939	28469939
chr9	30188285	30198285	chr9	28839891	28849891
chr9	31588401	31598401	chr9	30188534	30198534
chr9	82338695	82348695	chr9	80837731	80847731
chr9	21290317	21300317	chr9	19839060	19849060
chr9	21288277	21298277	chr9	19930768	19940768
chr9	113742741	113752741	chr9	112120359	112130359
chr9	60269539	60279539	chr9	56070924	56080924
chr9	60270916	60280916	chr9	57990318	58000318
chr9	60267484	60277484	chr9	58619876	58629876
chr9	60270908	60280908	chr9	58871342	58881342
chr9	60270082	60280082	chr9	58965672	58975672
chr9	86657757	86667757	chr9	85050452	85060452
chr9	86660736	86670736	chr9	85081996	85091996
chr9	86659910	86669910	chr9	85099738	85109738
chr9	86659177	86669177	chr9	85211684	85221684
chr9	12291741	12301741	chr9	10191605	10201605
chr9	12290098	12300098	chr9	10572228	10582228
chr9	12291255	12301255	chr9	10750609	10760609
chr9	32297094	32307094	chr9	30880392	30890392
chr9	12751143	12761143	chr9	10799127	10809127
chr9	12950332	12960332	chr9	10800005	10810005
chr9	58967972	58977972	chr9	56929895	56939895
chr9	59549037	59559037	chr9	58130942	58140942
chr9	60288965	60298965	chr9	58129910	58139910
chr9	86830974	86840974	chr9	85460988	85470988
chr9	9819399	9829399	chr9	8267946	8277946
chr9	60130591	60140591	chr9	58599285	58609285
chr9	1950714	1960714	chr9	531105	541105
chr9	12249745	12259745	chr9	10408125	10418125
chr9	25518617	25528617	chr9	23730096	23740096
chr9	26912336	26922336	chr9	25520268	25530268
chr9	26939707	26949707	chr9	25517445	25527445
chr9	27230506	27240506	chr9	25519553	25529553
chr9	27269586	27279586	chr9	25518913	25528913
chr9	98401499	98411499	chr9	96730326	96740326
chr9	32101416	32111416	chr9	29240087	29250087
chr9	57849452	57859452	chr9	56429800	56439800
chr9	60091870	60101870	chr9	58482178	58492178
chr9	26680504	26690504	chr9	25110390	25120390
chr9	29581106	29591106	chr9	28331559	28341559
chr9	29609602	29619602	chr9	28330534	28340534
chr9	30023905	30033905	chr9	28329182	28339182
chr9	15399603	15409603	chr9	13809719	13819719
chr9	86626539	86636539	chr9	85121455	85131455
chr9	86631263	86641263	chr9	85170305	85180305
chr9	86631197	86641197	chr9	85348909	85358909
chr9	12741254	12751254	chr9	11289928	11299928
chr9	12949957	12959957	chr9	11288392	11298392
chr9	52068406	52078406	chr9	50579446	50589446
chr9	69501766	69511766	chr9	67597900	67607900
chr9	51730859	51740859	chr9	50220734	50230734
chr9	86566731	86576731	chr9	85130528	85140528
chr9	4650193	4660193	chr9	2758084	2768084
chr9	9301295	9311295	chr9	7799096	7809096
chr9	63048792	63058792	chr9	61749476	61759476
chr9	29801005	29811005	chr9	28289201	28299201
chr9	29801558	29811558	chr9	28301790	28311790
chr9	29799658	29809658	chr9	28336970	28346970
chr9	32471891	32481891	chr9	29798179	29808179
chr9	12589414	12599414	chr9	10829857	10839857
chr9	12701357	12711357	chr9	10829507	10839507
chr9	12879626	12889626	chr9	10827785	10837785
chr9	12932272	12942272	chr9	10830394	10840394
chr9	31180652	31190652	chr9	29380764	29390764
chr9	31179830	31189830	chr9	29889744	29899744
chr9	32097927	32107927	chr9	29890673	29900673
chr9	32949762	32959762	chr9	31178098	31188098
chr9	85011238	85021238	chr9	83718905	83728905
chr9	98611116	98621116	chr9	97250695	97260695
chr9	10062862	10072862	chr9	7469074	7479074
chr9	69591508	69601508	chr9	67977736	67987736
chr9	97410330	97420330	chr9	95863138	95873138
chr9	27179779	27189779	chr9	25847665	25857665
chr9	27239376	27249376	chr9	25848079	25858079
chr9	27259138	27269138	chr9	25848948	25858948
chr9	80880167	80890167	chr9	79388743	79398743
chr9	80878097	80888097	chr9	79451663	79461663
chr9	81510767	81520767	chr9	79837273	79847273
chr9	82521550	82531550	chr9	80883162	80893162
chr9	113660718	113670718	chr9	111972069	111982069
chr9	2040050	2050050	chr9	149972	159972
chr9	9208644	9218644	chr9	7867596	7877596
chr9	10061424	10071424	chr9	7869988	7879988
chr9	29950579	29960579	chr9	28299914	28309914
chr9	80669136	80679136	chr9	79367818	79377818
chr9	80838840	80848840	chr9	79371083	79381083
chr9	81110828	81120828	chr9	79368628	79378628
chr9	81117725	81127725	chr9	79368475	79378475
chr9	81169389	81179389	chr9	79367844	79377844
chr9	81800510	81810510	chr9	80319756	80329756
chr9	59938813	59948813	chr9	58669565	58679565
chr9	60167727	60177727	chr9	58670580	58680580
chr9	60279221	60289221	chr9	58669551	58679551
chr9	81359684	81369684	chr9	80031098	80041098
chr9	114009516	114019516	chr9	111990558	112000558
chr9	27721554	27731554	chr9	26260661	26270661
chr9	60420697	60430697	chr9	58540311	58550311
chr9	60420142	60430142	chr9	58888356	58898356
chr9	60421218	60431218	chr9	59079603	59089603
chr9	21581208	21591208	chr9	20201632	20211632
chr9	22271854	22281854	chr9	20198586	20208586
chr9	33622296	33632296	chr9	32052099	32062099
chr9	59810063	59820063	chr9	58350649	58360649
chr9	59956859	59966859	chr9	58348942	58358942
chr9	60290481	60300481	chr9	58349587	58359587
chr9	60629586	60639586	chr9	58348664	58358664
chr9	86486786	86496786	chr9	84869247	84879247
chr9	86489696	86499696	chr9	85208819	85218819
chr9	86489175	86499175	chr9	85279374	85289374
chr9	83220064	83230064	chr9	81918129	81928129
chr9	86708456	86718456	chr9	84948424	84958424
chr9	86708313	86718313	chr9	85160366	85170366
chr9	86706996	86716996	chr9	85200661	85210661
chr9	86708612	86718612	chr9	85240838	85250838
chr9	86709215	86719215	chr9	85271595	85281595
chr9	86709320	86719320	chr9	85391389	85401389
chr9	86708661	86718661	chr9	85399760	85409760
chr9	19379212	19389212	chr9	17888541	17898541
chr9	60152096	60162096	chr9	58709792	58719792
chr9	60320690	60330690	chr9	58711232	58721232
chr9	96980962	96990962	chr9	95678793	95688793
chr9	97188104	97198104	chr9	95681089	95691089
chr9	97399762	97409762	chr9	95680434	95690434
chr9	63151833	63161833	chr9	61299144	61309144
chr9	26157816	26167816	chr9	24719503	24729503
chr9	33439539	33449539	chr9	31690634	31700634
chr9	12939079	12949079	chr9	10170352	10180352
chr9	12939396	12949396	chr9	10207562	10217562
chr9	12939126	12949126	chr9	10532672	10542672
chr9	12939663	12949663	chr9	11469781	11479781
chr9	12432313	12442313	chr9	10110755	10120755
chr9	12427994	12437994	chr9	10170441	10180441
chr9	12433120	12443120	chr9	10740203	10750203
chr9	12432640	12442640	chr9	11048910	11058910
chr9	12429690	12439690	chr9	11082211	11092211
chr9	14909779	14919779	chr9	13349620	13359620
chr9	14989576	14999576	chr9	13348413	13358413
chr9	52009408	52019408	chr9	50461942	50471942
chr9	52010181	52020181	chr9	50600431	50610431
chr9	26911202	26921202	chr9	25570651	25580651
chr9	27048172	27058172	chr9	25571928	25581928
chr9	27189349	27199349	chr9	25569978	25579978
chr9	68718869	68728869	chr9	67190159	67200159
chr9	68840684	68850684	chr9	67190252	67200252
chr9	60029053	60039053	chr9	58081688	58091688
chr9	18301418	18311418	chr9	16689227	16699227
chr9	81158306	81168306	chr9	79330932	79340932
chr9	81157571	81167571	chr9	79471247	79481247
chr9	81159633	81169633	chr9	79490541	79500541
chr9	81158503	81168503	chr9	79531074	79541074
chr9	81159614	81169614	chr9	79680698	79690698
chr9	82390059	82400059	chr9	80381004	80391004
chr9	66670684	66680684	chr9	65281069	65291069
chr9	26378293	26388293	chr9	24869986	24879986
chr9	86619674	86629674	chr9	85239018	85249018
chr9	86739537	86749537	chr9	85239265	85249265
chr9	86750037	86760037	chr9	85239460	85249460
chr9	78732018	78742018	chr9	77170714	77180714
chr9	78730593	78740593	chr9	77198157	77208157
chr9	31830716	31840716	chr9	30377768	30387768
chr9	32570231	32580231	chr9	30379233	30389233
chr9	114200064	114210064	chr9	112330402	112340402
chr9	33033001	33043001	chr9	31211275	31221275
chr9	57239991	57249991	chr9	55890041	55900041
chr9	26980942	26990942	chr9	25160459	25170459
chr9	15151669	15161669	chr9	13468054	13478054
chr9	26369006	26379006	chr9	24921767	24931767
chr9	59460217	59470217	chr9	58060798	58070798
chr9	12705928	12715928	chr9	10860145	10870145
chr9	68770917	68780917	chr9	67179278	67189278
chr9	81611412	81621412	chr9	79388436	79398436
chr9	14829531	14839531	chr9	13329779	13339779
chr9	14950537	14960537	chr9	13330307	13340307
chr9	14956734	14966734	chr9	13329639	13339639
chr9	15059196	15069196	chr9	13328978	13338978
chr9	15141835	15151835	chr9	13327923	13337923
chr9	25480814	25490814	chr9	22950265	22960265
chr9	12261592	12271592	chr9	10782431	10792431
chr9	12399413	12409413	chr9	10780204	10790204
chr9	12596600	12606600	chr9	10781617	10791617
chr9	20469766	20479766	chr9	18701532	18711532
chr9	69160531	69170531	chr9	67161432	67171432
chr9	69158543	69168543	chr9	67410190	67420190
chr9	69159456	69169456	chr9	67809891	67819891
chr9	97120799	97130799	chr9	95621087	95631087
chr9	97438147	97448147	chr9	95621677	95631677
chr9	98440402	98450402	chr9	95619701	95629701
chr9	33021074	33031074	chr9	30391323	30401323
chr9	33023021	33033021	chr9	31529328	31539328
chr9	33021988	33031988	chr9	31649499	31659499
chr9	32549701	32559701	chr9	30338409	30348409
chr9	32550956	32560956	chr9	30631105	30641105
chr9	32548504	32558504	chr9	30870810	30880810
chr9	32549384	32559384	chr9	30981737	30991737
chr9	32549561	32559561	chr9	31061644	31071644
chr9	60357017	60367017	chr9	59011520	59021520
chr9	22190048	22200048	chr9	20491140	20501140
chr9	60580705	60590705	chr9	59068488	59078488
chr9	12841599	12851599	chr9	10252027	10262027
chr9	12838526	12848526	chr9	10713035	10723035
chr9	12840367	12850367	chr9	10880718	10890718
chr9	12839094	12849094	chr9	11047829	11057829
chr9	14431807	14441807	chr9	12840440	12850440
chr9	59908743	59918743	chr9	58487173	58497173
chr9	59960768	59970768	chr9	58488579	58498579
chr9	60238598	60248598	chr9	58700739	58710739
chr9	60238304	60248304	chr9	58769043	58779043
chr9	60239503	60249503	chr9	58871296	58881296
chr9	81141057	81151057	chr9	79332080	79342080
chr9	81141023	81151023	chr9	79472046	79482046
chr9	81141605	81151605	chr9	79508795	79518795
chr9	30251108	30261108	chr9	28511067	28521067
chr9	30253099	30263099	chr9	28760045	28770045
chr9	30251093	30261093	chr9	28808206	28818206
chr9	31701451	31711451	chr9	30250533	30260533
chr9	82240740	82250740	chr9	80502018	80512018
chr9	60218111	60228111	chr9	57978833	57988833
chr9	60217586	60227586	chr9	58841722	58851722
chr9	25121252	25131252	chr9	23670232	23680232
chr9	12328533	12338533	chr9	10188340	10198340
chr9	21799208	21809208	chr9	20418894	20428894
chr9	32981964	32991964	chr9	31600129	31610129
chr9	33028327	33038327	chr9	31248579	31258579
chr9	32127603	32137603	chr9	30339878	30349878
chr9	25208361	25218361	chr9	23739867	23749867
chr9	26459664	26469664	chr9	24979929	24989929
chr9	59938318	59948318	chr9	58340517	58350517
chr9	114370607	114380607	chr9	112369400	112379400
chr9	32109709	32119709	chr9	30749003	30759003
chr9	32482242	32492242	chr9	30749986	30759986
chr9	1979140	1989140	chr9	179605	189605
chr9	68700587	68710587	chr9	67241816	67251816
chr9	89231266	89241266	chr9	87788937	87798937
chr9	31892324	31902324	chr9	30461619	30471619
chr9	60381277	60391277	chr9	58361234	58371234
chr9	60378589	60388589	chr9	58832364	58842364
chr9	60377583	60387583	chr9	59058092	59068092
chr9	14930499	14940499	chr9	13509670	13519670
chr9	15120803	15130803	chr9	13510705	13520705
chr9	15140329	15150329	chr9	13512102	13522102
chr9	2988999	2998999	chr9	1188311	1198311
chr9	26801037	26811037	chr9	25379706	25389706
chr9	60460409	60470409	chr9	58401418	58411418
chr9	14730136	14740136	chr9	13451635	13461635
chr9	14942823	14952823	chr9	13448972	13458972
chr9	15020605	15030605	chr9	13450570	13460570
chr9	15168735	15178735	chr9	13452864	13462864
chr9	12670194	12680194	chr9	10249222	10259222
chr9	12671767	12681767	chr9	10440797	10450797
chr9	12671921	12681921	chr9	10931437	10941437
chr9	12669117	12679117	chr9	11053245	11063245
chr9	12668580	12678580	chr9	11351072	11361072
chr9	15029117	15039117	chr9	13597487	13607487
chr9	15109219	15119219	chr9	13598618	13608618
chr9	15410662	15420662	chr9	13599290	13609290
chr9	12848560	12858560	chr9	11369687	11379687
chr9	26721023	26731023	chr9	25001962	25011962
chr9	32279761	32289761	chr9	30640516	30650516
chr9	32302792	32312792	chr9	30640250	30650250
chr9	32978470	32988470	chr9	30641668	30651668
chr9	110260980	110270980	chr9	108729412	108739412
chr9	12421733	12431733	chr9	10840609	10850609
chr9	52200354	52210354	chr9	50410300	50420300
chr9	15049306	15059306	chr9	13579982	13589982
chr9	15059523	15069523	chr9	13580557	13590557
chr9	15238022	15248022	chr9	13579444	13589444
chr9	54200767	54210767	chr9	52789093	52799093
chr9	6338406	6348406	chr9	4549152	4559152
chr9	73730239	73740239	chr9	72491377	72501377
chr9	59971949	59981949	chr9	58412482	58422482
chr9	14882784	14892784	chr9	13377872	13387872
chr9	14878980	14888980	chr9	13560420	13570420
chr9	26739845	26749845	chr9	25157607	25167607
chr9	59901182	59911182	chr9	57970707	57980707
chr9	59898246	59908246	chr9	58359025	58369025
chr9	59901108	59911108	chr9	58400198	58410198
chr9	59900079	59910079	chr9	58450924	58460924
chr9	59950019	59960019	chr9	58531775	58541775
chr9	60148078	60158078	chr9	58531576	58541576
chr9	60319782	60329782	chr9	58530420	58540420
chr9	82379174	82389174	chr9	80299820	80309820
chr9	104716950	104726950	chr9	102080080	102090080
chr9	29611407	29621407	chr9	27571084	27581084
chr9	19337024	19347024	chr9	17949181	17959181
chr9	69358673	69368673	chr9	68050893	68060893
chr9	2670638	2680638	chr9	907757	917757
chr9	33000874	33010874	chr9	31222065	31232065
chr9	115638654	115648654	chr9	112462463	112472463
chr9	30340901	30350901	chr9	28831027	28841027
chr9	32899533	32909533	chr9	30429538	30439538
chr9	81927377	81937377	chr9	80601092	80611092
chr9	82420045	82430045	chr9	80852041	80862041
chr9	31911210	31921210	chr9	30259477	30269477
chr9	31911226	31921226	chr9	30400128	30410128
chr9	31906852	31916852	chr9	30431835	30441835
chr9	69359394	69369394	chr9	68011204	68021204
chr9	86779174	86789174	chr9	85258325	85268325
chr9	86780531	86790531	chr9	85281065	85291065
chr9	86781804	86791804	chr9	85309727	85319727
chr9	97900778	97910778	chr9	95897562	95907562
chr9	12830672	12840672	chr9	10520159	10530159
chr9	12830298	12840298	chr9	11338684	11348684
chr9	12829044	12839044	chr9	11401224	11411224
chr9	12731308	12741308	chr9	10699394	10709394
chr9	25369110	25379110	chr9	23550663	23560663
chr9	58821353	58831353	chr9	57389665	57399665
chr9	60290578	60300578	chr9	58822893	58832893
chr9	58390670	58400670	chr9	57061712	57071712
chr9	63049109	63059109	chr9	61682201	61692201
chr9	32419768	32429768	chr9	30390360	30400360
chr9	32420270	32430270	chr9	30571066	30581066
chr9	32419350	32429350	chr9	30971830	30981830
chr9	32421223	32431223	chr9	30991030	31001030
chr9	32569344	32579344	chr9	30071927	30081927
chr9	62948504	62958504	chr9	61549371	61559371
chr9	9928128	9938128	chr9	8441519	8451519
chr9	9949222	9959222	chr9	8438519	8448519
chr9	24429262	24439262	chr9	22832051	22842051
chr9	26019417	26029417	chr9	24430742	24440742
chr9	26090094	26100094	chr9	24429971	24439971
chr9	27060620	27070620	chr9	24428944	24438944
chr9	26441046	26451046	chr9	24922673	24932673
chr9	53508293	53518293	chr9	52057906	52067906
chr9	53542241	53552241	chr9	52060494	52070494
chr9	59669707	59679707	chr9	57500692	57510692
chr9	59670919	59680919	chr9	58359049	58369049
chr9	81798622	81808622	chr9	80341700	80351700
chr9	60169853	60179853	chr9	58479400	58489400
chr9	60168799	60178799	chr9	58540721	58550721
chr9	60171137	60181137	chr9	58618389	58628389
chr9	60167663	60177663	chr9	58700520	58710520
chr9	59617967	59627967	chr9	58159336	58169336
chr9	60140401	60150401	chr9	58610906	58620906
chr9	18130355	18140355	chr9	16641047	16651047
chr9	81488801	81498801	chr9	79789640	79799640
chr9	20890276	20900276	chr9	19401776	19411776
chr9	14950201	14960201	chr9	13562347	13572347
chr9	15228255	15238255	chr9	13562154	13572154
chr9	30132950	30142950	chr9	28707852	28717852
chr9	30329672	30339672	chr9	28709715	28719715
chr9	12069886	12079886	chr9	10639853	10649853
chr9	51930839	51940839	chr9	50591423	50601423
chr9	59978823	59988823	chr9	58240002	58250002
chr9	59978872	59988872	chr9	58390508	58400508
chr9	59978939	59988939	chr9	58539774	58549774
chr9	12438589	12448589	chr9	10587350	10597350
chr9	32458175	32468175	chr9	29429974	29439974
chr9	32461284	32471284	chr9	30411429	30421429
chr9	32459653	32469653	chr9	30469686	30479686
chr9	32459322	32469322	chr9	30632844	30642844
chr9	32459313	32469313	chr9	31070824	31080824
chr9	32969542	32979542	chr9	31451796	31461796
chr9	17850342	17860342	chr9	16480216	16490216
chr9	21278200	21288200	chr9	19760940	19770940
chr9	12158102	12168102	chr9	10580799	10590799
chr9	21530292	21540292	chr9	19950495	19960495
chr9	21530161	21540161	chr9	19971298	19981298
chr9	21528899	21538899	chr9	20159105	20169105
chr9	98891934	98901934	chr9	95100620	95110620
chr9	24639763	24649763	chr9	23240151	23250151
chr9	29526646	29536646	chr9	28061213	28071213
chr9	12721119	12731119	chr9	10388794	10398794
chr9	12719689	12729689	chr9	10928486	10938486
chr9	12721135	12731135	chr9	11131104	11141104
chr9	12719567	12729567	chr9	11151281	11161281
chr9	30411431	30421431	chr9	28199102	28209102
chr9	31793271	31803271	chr9	30409099	30419099
chr9	32389558	32399558	chr9	30410609	30420609
chr9	32951088	32961088	chr9	30409470	30419470
chr9	33052112	33062112	chr9	30411318	30421318
chr9	98189843	98199843	chr9	96120446	96130446
chr9	12921164	12931164	chr9	11140274	11150274
chr9	63190324	63200324	chr9	61690823	61700823
chr9	17877844	17887844	chr9	16340944	16350944
chr9	17881614	17891614	chr9	16500173	16510173
chr9	17879766	17889766	chr9	16521690	16531690
chr9	19431449	19441449	chr9	17882081	17892081
chr9	58361868	58371868	chr9	56909450	56919450
chr9	59877935	59887935	chr9	58361876	58371876
chr9	59951912	59961912	chr9	58359514	58369514
chr9	60210923	60220923	chr9	58362132	58372132
chr9	60281694	60291694	chr9	58359648	58369648
chr9	98258332	98268332	chr9	95540576	95550576
chr9	98260409	98270409	chr9	96690036	96700036
chr9	98261117	98271117	chr9	96751063	96761063
chr9	86348871	86358871	chr9	84851045	84861045
chr9	86351290	86361290	chr9	84939072	84949072
chr9	9220154	9230154	chr9	7830940	7840940
chr9	9420461	9430461	chr9	7831574	7841574
chr9	32360376	32370376	chr9	30820990	30830990
chr9	32360902	32370902	chr9	30921618	30931618
chr9	94631097	94641097	chr9	93269931	93279931
chr9	52239344	52249344	chr9	49668620	49678620
chr9	57077358	57087358	chr9	55700904	55710904
chr9	19432777	19442777	chr9	17510068	17520068
chr9	51690772	51700772	chr9	50289902	50299902
chr9	17701406	17711406	chr9	16290159	16300159
chr9	32471363	32481363	chr9	30388486	30398486
chr9	32469116	32479116	chr9	30401075	30411075
chr9	32469992	32479992	chr9	30610419	30620419
chr9	32470719	32480719	chr9	30650864	30660864
chr9	32469917	32479917	chr9	30799488	30809488
chr9	11807471	11817471	chr9	10209423	10219423
chr9	60532012	60542012	chr9	58959551	58969551
chr9	60528780	60538780	chr9	59050566	59060566
chr9	82031883	82041883	chr9	80489227	80499227
chr9	82196961	82206961	chr9	80488192	80498192
chr9	82571234	82581234	chr9	80489239	80499239
chr9	98289416	98299416	chr9	96431639	96441639
chr9	71009928	71019928	chr9	67050516	67060516
chr9	59949781	59959781	chr9	58069236	58079236
chr9	60049206	60059206	chr9	57568688	57578688
chr9	60049609	60059609	chr9	57970144	57980144
chr9	17763024	17773024	chr9	16289083	16299083
chr9	18049387	18059387	chr9	16289599	16299599
chr9	24131851	24141851	chr9	22802263	22812263
chr9	24669226	24679226	chr9	23201036	23211036
chr9	27491969	27501969	chr9	24668955	24678955
chr9	73748176	73758176	chr9	72280164	72290164
chr9	51857517	51867517	chr9	50332208	50342208
chr9	51861692	51871692	chr9	50370268	50380268
chr9	51860288	51870288	chr9	50378936	50388936
chr9	51859798	51869798	chr9	50412234	50422234
chr9	51861230	51871230	chr9	50469328	50479328
chr9	80590499	80600499	chr9	79250031	79260031
chr9	80839816	80849816	chr9	79248627	79258627
chr9	11560549	11570549	chr9	9808130	9818130
chr9	32480900	32490900	chr9	29730733	29740733
chr9	12587501	12597501	chr9	10768086	10778086
chr9	12738667	12748667	chr9	10630729	10640729
chr9	12740797	12750797	chr9	11130184	11140184
chr9	12738831	12748831	chr9	11350033	11360033
chr9	12948760	12958760	chr9	10771738	10781738
chr9	57931069	57941069	chr9	56181253	56191253
chr9	82559894	82569894	chr9	80480861	80490861
chr9	82561658	82571658	chr9	80817829	80827829
chr9	31880274	31890274	chr9	30401804	30411804
chr9	81500808	81510808	chr9	79950088	79960088
chr9	81508207	81518207	chr9	79952577	79962577
chr9	82019245	82029245	chr9	80369218	80379218
chr9	33111350	33121350	chr9	31353552	31363552
chr9	11800990	11810990	chr9	10168151	10178151
chr9	15692125	15702125	chr9	14171242	14181242
chr9	32480206	32490206	chr9	30179816	30189816
chr9	32479826	32489826	chr9	30399923	30409923
chr9	32481389	32491389	chr9	30991525	31001525
chr9	82499668	82509668	chr9	80729371	80739371
chr9	82499405	82509405	chr9	81058742	81068742
chr9	31702586	31712586	chr9	30000419	30010419
chr9	32961426	32971426	chr9	31338312	31348312
chr9	81639367	81649367	chr9	79727484	79737484
chr9	69351151	69361151	chr9	67819921	67829921
chr9	21447281	21457281	chr9	19972120	19982120
chr9	21480295	21490295	chr9	19968927	19978927
chr9	21579789	21589789	chr9	19970518	19980518
chr9	26810146	26820146	chr9	25251769	25261769
chr9	57720086	57730086	chr9	56019756	56029756
chr9	32710643	32720643	chr9	30549823	30559823
chr9	32708474	32718474	chr9	30801366	30811366
chr9	32711478	32721478	chr9	30991495	31001495
chr9	60312968	60322968	chr9	57889201	57899201
chr9	60309750	60319750	chr9	58341445	58351445
chr9	60309781	60319781	chr9	58450065	58460065
chr9	60310058	60320058	chr9	58698701	58708701
chr9	74058218	74068218	chr9	72460338	72470338
chr9	81849012	81859012	chr9	80468783	80478783
chr9	82209114	82219114	chr9	80467976	80477976
chr9	1977470	1987470	chr9	211665	221665
chr9	2053113	2063113	chr9	209249	219249
chr9	2201497	2211497	chr9	212151	222151
chr9	82470012	82480012	chr9	80911696	80921696
chr9	52210020	52220020	chr9	50872196	50882196
chr9	57810254	57820254	chr9	56170718	56180718
chr9	81510308	81520308	chr9	79880637	79890637
chr9	12167935	12177935	chr9	10461852	10471852
chr9	21398734	21408734	chr9	19801397	19811397
chr9	52109021	52119021	chr9	50310158	50320158
chr9	11610057	11620057	chr9	10210230	10220230
chr9	12700419	12710419	chr9	11028638	11038638
chr9	33001977	33011977	chr9	31451469	31461469
chr9	33029835	33039835	chr9	31450204	31460204
chr9	33050765	33060765	chr9	31449793	31459793
chr9	33170659	33180659	chr9	31448998	31458998
chr9	50922330	50932330	chr9	49339064	49349064
chr9	51930955	51940955	chr9	50081360	50091360
chr9	51931263	51941263	chr9	50332595	50342595
chr9	51930509	51940509	chr9	50350775	50360775
chr9	51930493	51940493	chr9	50378537	50388537
chr9	51928542	51938542	chr9	50461082	50471082
chr9	19499651	19509651	chr9	17588304	17598304
chr9	24851975	24861975	chr9	22950798	22960798
chr9	28300276	28310276	chr9	24851129	24861129
chr9	114417980	114427980	chr9	111769540	111779540
chr9	114422802	114432802	chr9	112178926	112188926
chr9	13092236	13102236	chr9	10388992	10398992
chr9	13089380	13099380	chr9	11347952	11357952
chr9	13090783	13100783	chr9	11468310	11478310
chr9	81781681	81791681	chr9	79958851	79968851
chr9	18762011	18772011	chr9	14720884	14730884
chr9	68608585	68618585	chr9	67160785	67170785
chr9	19339235	19349235	chr9	17898671	17908671
chr9	81740604	81750604	chr9	79869423	79879423
chr9	12919754	12929754	chr9	10818607	10828607
chr9	60502492	60512492	chr9	58860651	58870651
chr9	59428287	59438287	chr9	57988489	57998489
chr9	97179829	97189829	chr9	95628418	95638418
chr9	97410265	97420265	chr9	95626342	95636342
chr9	97563046	97573046	chr9	95840813	95850813
chr9	97562746	97572746	chr9	95849496	95859496
chr9	97591207	97601207	chr9	95627334	95637334
chr9	60298077	60308077	chr9	58391789	58401789
chr9	26989606	26999606	chr9	25601116	25611116
chr9	29880607	29890607	chr9	28080001	28090001
chr9	68871625	68881625	chr9	67032123	67042123
chr9	58508237	58518237	chr9	56130046	56140046
chr9	60302641	60312641	chr9	58508911	58518911
chr9	33301305	33311305	chr9	31829983	31839983
chr9	60120479	60130479	chr9	58059452	58069452
chr9	98091468	98101468	chr9	96457743	96467743
chr9	32879743	32889743	chr9	30429052	30439052
chr9	9940830	9950830	chr9	7808622	7818622
chr9	57480846	57490846	chr9	55619319	55629319
chr9	57481322	57491322	chr9	55630483	55640483
chr9	38511785	38521785	chr9	37018828	37028828
chr9	81038284	81048284	chr9	79320762	79330762
chr9	98210632	98220632	chr9	95540775	95550775
chr9	68430661	68440661	chr9	66971067	66981067
chr9	30112113	30122113	chr9	28449365	28459365
chr9	31657683	31667683	chr9	29829655	29839655
chr9	51901565	51911565	chr9	50448219	50458219
chr9	51910127	51920127	chr9	50451224	50461224
chr9	51980736	51990736	chr9	50451836	50461836
chr9	52090170	52100170	chr9	50449110	50459110
chr9	18518206	18528206	chr9	16320317	16330317
chr9	12949867	12959867	chr9	11259530	11269530
chr9	32049102	32059102	chr9	30510379	30520379
chr9	32270039	32280039	chr9	30508043	30518043
chr9	32409908	32419908	chr9	30509949	30519949
chr9	14921517	14931517	chr9	13219429	13229429
chr9	15209763	15219763	chr9	13730333	13740333
chr9	59870959	59880959	chr9	58159612	58169612
chr9	26689973	26699973	chr9	25120264	25130264
chr9	31747335	31757335	chr9	30391455	30401455
chr9	33188411	33198411	chr9	31748293	31758293
chr9	58239856	58249856	chr9	56102540	56112540
chr9	58239130	58249130	chr9	56629704	56639704
chr9	53719559	53729559	chr9	51981227	51991227
chr9	60350240	60360240	chr9	58401269	58411269
chr9	60348280	60358280	chr9	58548798	58558798
chr9	60351367	60361367	chr9	58909031	58919031
chr9	60349732	60359732	chr9	58969269	58979269
chr9	60350014	60360014	chr9	59031958	59041958
chr9	31667747	31677747	chr9	29928625	29938625
chr9	15087734	15097734	chr9	13308477	13318477
chr9	15119866	15129866	chr9	13308172	13318172
chr9	15128403	15138403	chr9	13308621	13318621
chr9	52129103	52139103	chr9	50552378	50562378
chr9	114470290	114480290	chr9	112031153	112041153
chr9	80969717	80979717	chr9	79340735	79350735
chr9	80970280	80980280	chr9	79359565	79369565
chr9	80971628	80981628	chr9	79379053	79389053
chr9	80968580	80978580	chr9	79450950	79460950
chr9	33051157	33061157	chr9	30757229	30767229
chr9	85011185	85021185	chr9	83700834	83710834
chr9	113708046	113718046	chr9	112109104	112119104
chr9	7519773	7529773	chr9	6081369	6091369
chr9	26840340	26850340	chr9	24930558	24940558
chr9	98137379	98147379	chr9	96782720	96792720
chr9	98491608	98501608	chr9	96148395	96158395
chr9	81850839	81860839	chr9	79430205	79440205
chr9	81849186	81859186	chr9	79509813	79519813
chr9	2589735	2599735	chr9	933071	943071
chr9	2738176	2748176	chr9	931331	941331
chr9	27100082	27110082	chr9	25339081	25349081
chr9	96932142	96942142	chr9	95600302	95610302
chr9	97229454	97239454	chr9	95599831	95609831
chr9	97479330	97489330	chr9	95600104	95610104
chr9	81121145	81131145	chr9	79357531	79367531
chr9	81120046	81130046	chr9	79459997	79469997
chr9	81119939	81129939	chr9	79470583	79480583
chr9	81119686	81129686	chr9	79540377	79550377
chr9	94490848	94500848	chr9	92748631	92758631
chr9	25599105	25609105	chr9	24210185	24220185
chr9	27250979	27260979	chr9	25600777	25610777
chr9	81147739	81157739	chr9	79749279	79759279
chr9	98377350	98387350	chr9	96760286	96770286
chr9	98381022	98391022	chr9	96881561	96891561
chr9	98382573	98392573	chr9	96978010	96988010
chr9	12403087	12413087	chr9	10649939	10659939
chr9	81288464	81298464	chr9	79601253	79611253
chr9	58170927	58180927	chr9	56417559	56427559
chr9	89350372	89360372	chr9	87990292	88000292
chr9	18256404	18266404	chr9	16540388	16550388
chr9	32520539	32530539	chr9	29720581	29730581
chr9	32519879	32529879	chr9	30340967	30350967
chr9	32517756	32527756	chr9	30461212	30471212
chr9	32519609	32529609	chr9	30719599	30729599
chr9	12729742	12739742	chr9	10459459	10469459
chr9	12879198	12889198	chr9	10460923	10470923
chr9	58396505	58406505	chr9	56908090	56918090
chr9	20360695	20370695	chr9	18917200	18927200
chr9	51711763	51721763	chr9	49581327	49591327
chr9	59609422	59619422	chr9	57937898	57947898
chr9	96451580	96461580	chr9	94811058	94821058
chr9	113681990	113691990	chr9	111920483	111930483
chr9	12680597	12690597	chr9	10472347	10482347
chr9	12681700	12691700	chr9	11079361	11089361
chr9	26931130	26941130	chr9	25338549	25348549
chr9	26971112	26981112	chr9	25341439	25351439
chr9	68400555	68410555	chr9	66869027	66879027
chr9	86480890	86490890	chr9	85010973	85020973
chr9	6309455	6319455	chr9	4802132	4812132
chr9	10098218	10108218	chr9	8670299	8680299
chr9	88889849	88899849	chr9	87480636	87490636
chr9	89189490	89199490	chr9	87481734	87491734
chr9	53101037	53111037	chr9	51611696	51621696
chr9	69527322	69537322	chr9	67959150	67969150
chr9	86830157	86840157	chr9	85371385	85381385
chr9	53678347	53688347	chr9	51959625	51969625
chr9	57360023	57370023	chr9	55689992	55699992
chr9	55868241	55878241	chr9	54409352	54419352
chr9	58690069	58700069	chr9	57198932	57208932
chr9	86510424	86520424	chr9	84558763	84568763
chr9	96700425	96710425	chr9	94940040	94950040
chr9	98431750	98441750	chr9	96698719	96708719
chr9	85932429	85942429	chr9	84548200	84558200
chr9	17791303	17801303	chr9	16318159	16328159
chr9	17790624	17800624	chr9	16360285	16370285
chr9	52168455	52178455	chr9	49587484	49597484
chr9	12749392	12759392	chr9	11219780	11229780
chr9	12781015	12791015	chr9	11218793	11228793
chr9	31330360	31340360	chr9	29668086	29678086
chr9	33048999	33058999	chr9	31331162	31341162
chr9	114598516	114608516	chr9	111981098	111991098
chr9	9107921	9117921	chr9	7213437	7223437
chr9	9108283	9118283	chr9	7322733	7332733
chr9	9108990	9118990	chr9	7610481	7620481
chr9	5519997	5529997	chr9	3889689	3899689
chr9	60511938	60521938	chr9	58402344	58412344
chr9	59081968	59091968	chr9	57591365	57601365
chr9	59419926	59429926	chr9	57591315	57601315
chr9	81180512	81190512	chr9	79679178	79689178
chr9	86819780	86829780	chr9	85279453	85289453
chr9	98172127	98182127	chr9	96360913	96370913
chr9	98168668	98178668	chr9	96638390	96648390
chr9	12271250	12281250	chr9	10549867	10559867
chr9	94470611	94480611	chr9	92909716	92919716
chr9	94559540	94569540	chr9	92910187	92920187
chr9	18080079	18090079	chr9	16510642	16520642
chr9	18077691	18087691	chr9	16531122	16541122
chr9	18082261	18092261	chr9	16652753	16662753
chr9	27211280	27221280	chr9	25760580	25770580
chr9	33639592	33649592	chr9	31639406	31649406
chr9	29678374	29688374	chr9	28361365	28371365
chr9	60280651	60290651	chr9	58251193	58261193
chr9	81287339	81297339	chr9	79358054	79368054
chr9	81289404	81299404	chr9	79459115	79469115
chr9	12598542	12608542	chr9	10159381	10169381
chr9	12599965	12609965	chr9	10381907	10391907
chr9	38669078	38679078	chr9	36802267	36812267
chr9	8909992	8919992	chr9	7179473	7189473
chr9	8907346	8917346	chr9	7309990	7319990
chr9	17898398	17908398	chr9	16552663	16562663
chr9	81361342	81371342	chr9	79777635	79787635
chr9	60211824	60221824	chr9	57391158	57401158
chr9	60211953	60221953	chr9	57699776	57709776
chr9	60211377	60221377	chr9	58548223	58558223
chr9	97951091	97961091	chr9	96500703	96510703
chr9	97950368	97960368	chr9	96593084	96603084
chr9	11917095	11927095	chr9	10399974	10409974
chr9	11918742	11928742	chr9	10511728	10521728
chr9	12542190	12552190	chr9	10190527	10200527
chr9	24210954	24220954	chr9	22620590	22630590
chr9	31991133	32001133	chr9	30539967	30549967
chr9	32910456	32920456	chr9	30391286	30401286
chr9	2330321	2340321	chr9	319384	329384
chr9	32982121	32992121	chr9	30260250	30270250
chr9	32980583	32990583	chr9	30428682	30438682
chr9	32978364	32988364	chr9	30973738	30983738
chr9	32980394	32990394	chr9	31030579	31040579
chr9	32981362	32991362	chr9	31060334	31070334
chr9	63172977	63182977	chr9	61639565	61649565
chr9	25171551	25181551	chr9	23370455	23380455
chr9	98540497	98550497	chr9	97141569	97151569
chr9	27228544	27238544	chr9	25751803	25761803
chr9	20161879	20171879	chr9	18431057	18441057
chr9	86681857	86691857	chr9	85269401	85279401
chr9	86740997	86750997	chr9	85269163	85279163
chr9	86848817	86858817	chr9	85269581	85279581
chr9	52052222	52062222	chr9	50430508	50440508
chr9	52052101	52062101	chr9	50570948	50580948
chr9	104950378	104960378	chr9	103661445	103671445
chr9	14850883	14860883	chr9	13212019	13222019
chr9	15119279	15129279	chr9	13209281	13219281
chr9	15171229	15181229	chr9	13210242	13220242
chr9	57979198	57989198	chr9	56220994	56230994
chr9	59601026	59611026	chr9	57980977	57990977
chr9	59909553	59919553	chr9	57980119	57990119
chr9	32160591	32170591	chr9	30488490	30498490
chr9	32160251	32170251	chr9	30539595	30549595
chr9	59031058	59041058	chr9	57629197	57639197
chr9	26587752	26597752	chr9	24992370	25002370
chr9	24170519	24180519	chr9	22777293	22787293
chr9	32370265	32380265	chr9	30918232	30928232
chr9	82680551	82690551	chr9	81179714	81189714
chr9	84929392	84939392	chr9	82680012	82690012
chr9	97628303	97638303	chr9	96279913	96289913
chr9	68798376	68808376	chr9	67220803	67230803
chr9	30499393	30509393	chr9	28958513	28968513
chr9	32009237	32019237	chr9	30458796	30468796
chr9	63230175	63240175	chr9	61661029	61671029
chr9	12709579	12719579	chr9	10600821	10610821
chr9	12789414	12799414	chr9	10600121	10610121
chr9	25139946	25149946	chr9	23229106	23239106
chr9	60340396	60350396	chr9	58715866	58725866
chr9	97580585	97590585	chr9	96241351	96251351
chr9	97840351	97850351	chr9	96238492	96248492
chr9	12658910	12668910	chr9	11079236	11089236
chr9	32109144	32119144	chr9	30400039	30410039
chr9	32107888	32117888	chr9	30420275	30430275
chr9	81129974	81139974	chr9	79387175	79397175
chr9	81130197	81140197	chr9	79420379	79430379
chr9	81129721	81139721	chr9	79547805	79557805
chr9	11728018	11738018	chr9	10169147	10179147
chr9	11882699	11892699	chr9	10168870	10178870
chr9	12748042	12758042	chr9	10168586	10178586
chr9	25389608	25399608	chr9	23901480	23911480
chr9	27490900	27500900	chr9	25841479	25851479
chr9	9030014	9040014	chr9	7496996	7506996
chr9	12970169	12980169	chr9	10608724	10618724
chr9	17610067	17620067	chr9	16047879	16057879
chr9	60331448	60341448	chr9	58320478	58330478
chr9	60282254	60292254	chr9	58551641	58561641
chr9	29531081	29541081	chr9	27908639	27918639
chr9	10110495	10120495	chr9	8379813	8389813
chr9	9878050	9888050	chr9	7801976	7811976
chr9	18038445	18048445	chr9	16320166	16330166
chr9	60331124	60341124	chr9	56791186	56801186
chr9	10210622	10220622	chr9	8543344	8553344
chr9	12980896	12990896	chr9	10207384	10217384
chr9	19840092	19850092	chr9	16900198	16910198
chr9	25759669	25769669	chr9	24101321	24111321
chr9	27152095	27162095	chr9	25759054	25769054
chr9	27227296	27237296	chr9	25758336	25768336
chr9	62969274	62979274	chr9	61310714	61320714
chr9	63238717	63248717	chr9	60469589	60479589
chr9	85207543	85217543	chr9	83820649	83830649
chr9	86719205	86729205	chr9	85210982	85220982
chr9	86849157	86859157	chr9	85210236	85220236
chr9	86909475	86919475	chr9	85210837	85220837
chr9	59879067	59889067	chr9	58449674	58459674
chr9	59891862	59901862	chr9	58448939	58458939
chr9	59971544	59981544	chr9	58449687	58459687
chr9	60142704	60152704	chr9	58450988	58460988
chr9	60291539	60301539	chr9	58449301	58459301
chr9	60611016	60621016	chr9	58449211	58459211
chr9	75130804	75140804	chr9	73470097	73480097
chr9	110667972	110677972	chr9	108059718	108069718
chr9	51138085	51148085	chr9	49688999	49698999
chr9	50179411	50189411	chr9	48639016	48649016
chr9	97099837	97109837	chr9	95270265	95280265
chr9	98581100	98591100	chr9	97100890	97110890
chr9	18162421	18172421	chr9	16358372	16368372
chr9	27591294	27601294	chr9	26018845	26028845
chr9	62959727	62969727	chr9	61343139	61353139
chr9	51868684	51878684	chr9	50290336	50300336
chr9	51867502	51877502	chr9	50429487	50439487
chr9	57141336	57151336	chr9	55701397	55711397
chr9	57699128	57709128	chr9	55700521	55710521
chr9	6508438	6518438	chr9	4590189	4600189
chr9	14969431	14979431	chr9	13229736	13239736
chr9	31648587	31658587	chr9	29830168	29840168
chr9	32598165	32608165	chr9	30132125	30142125
chr9	32598022	32608022	chr9	30338498	30348498
chr9	27330576	27340576	chr9	25912458	25922458
chr9	73878473	73888473	chr9	72388730	72398730
chr9	86739245	86749245	chr9	85162688	85172688
chr9	86807943	86817943	chr9	85158150	85168150
chr9	86851275	86861275	chr9	85160049	85170049
chr9	85098777	85108777	chr9	83521300	83531300
chr9	78972877	78982877	chr9	77189896	77199896
chr9	81701508	81711508	chr9	80041608	80051608
chr9	81949870	81959870	chr9	80041662	80051662
chr9	67169256	67179256	chr9	65111349	65121349
chr9	96959363	96969363	chr9	95669665	95679665
chr9	98201130	98211130	chr9	96340334	96350334
chr9	98202278	98212278	chr9	96508735	96518735
chr9	98198849	98208849	chr9	96751630	96761630
chr9	98428064	98438064	chr9	96962192	96972192
chr9	12699419	12709419	chr9	10679270	10689270
chr9	12708102	12718102	chr9	10678267	10688267
chr9	26319823	26329823	chr9	24548337	24558337
chr9	60389873	60399873	chr9	58279710	58289710
chr9	60388822	60398822	chr9	58840051	58850051
chr9	60391094	60401094	chr9	58910471	58920471
chr9	33002359	33012359	chr9	30990922	31000922
chr9	33009923	33019923	chr9	30990139	31000139
chr9	28460668	28470668	chr9	26731533	26741533
chr9	85838023	85848023	chr9	83900358	83910358
chr9	69390204	69400204	chr9	67930966	67940966
chr9	85030817	85040817	chr9	83509172	83519172
chr9	24010108	24020108	chr9	22530269	22540269
chr9	30158446	30168446	chr9	28461167	28471167
chr9	30160031	30170031	chr9	28559963	28569963
chr9	52089564	52099564	chr9	50668472	50678472
chr9	62990738	63000738	chr9	61308991	61318991
chr9	51811189	51821189	chr9	50338882	50348882
chr9	51946803	51956803	chr9	50339134	50349134
chr9	58040168	58050168	chr9	54838148	54848148
chr9	12779839	12789839	chr9	10880314	10890314
chr9	81361930	81371930	chr9	79428748	79438748
chr9	81360024	81370024	chr9	79499349	79509349
chr9	81359630	81369630	chr9	79670969	79680969
chr9	12687683	12697683	chr9	10590548	10600548
chr9	12752611	12762611	chr9	10591343	10601343
chr9	17902542	17912542	chr9	16490199	16500199
chr9	82331164	82341164	chr9	80069510	80079510
chr9	12748908	12758908	chr9	10288089	10298089
chr9	12970194	12980194	chr9	10290435	10300435
chr9	12979671	12989671	chr9	10290237	10300237
chr9	60119905	60129905	chr9	58468797	58478797
chr9	114590480	114600480	chr9	112661150	112671150
chr9	12590960	12600960	chr9	11049924	11059924
chr9	12660531	12670531	chr9	11051110	11061110
chr9	12709403	12719403	chr9	11051181	11061181
chr9	57392421	57402421	chr9	55839202	55849202
chr9	10400879	10410879	chr9	8579600	8589600
chr9	67099647	67109647	chr9	65460254	65470254
chr9	81310053	81320053	chr9	79809458	79819458
chr9	51968933	51978933	chr9	49271543	49281543
chr9	60441706	60451706	chr9	58901393	58911393
chr9	52359987	52369987	chr9	50667850	50677850
chr9	81171338	81181338	chr9	79620648	79630648
chr9	81178804	81188804	chr9	79619720	79629720
chr9	82471552	82481552	chr9	80289931	80299931
chr9	24182088	24192088	chr9	22709754	22719754
chr9	81150460	81160460	chr9	79349514	79359514
chr9	81153340	81163340	chr9	79420080	79430080
chr9	81149946	81159946	chr9	79458683	79468683
chr9	57471334	57481334	chr9	55829288	55839288
chr9	57470328	57480328	chr9	55858744	55868744
chr9	68811443	68821443	chr9	67113120	67123120
chr9	80749682	80759682	chr9	79361060	79371060
chr9	80887645	80897645	chr9	79358797	79368797
chr9	81109942	81119942	chr9	79356228	79366228
chr9	81350414	81360414	chr9	79358879	79368879
chr9	12371045	12381045	chr9	10850360	10860360
chr9	12519552	12529552	chr9	10851360	10861360
chr9	12651923	12661923	chr9	10848949	10858949
chr9	12788725	12798725	chr9	10850260	10860260
chr9	49927765	49937765	chr9	48290912	48300912
chr9	19428174	19438174	chr9	17812042	17822042
chr9	19427700	19437700	chr9	17889548	17899548
chr9	113490195	113500195	chr9	111851613	111861613
chr9	18509705	18519705	chr9	16719582	16729582
chr9	11709040	11719040	chr9	10129901	10139901
chr9	57819899	57829899	chr9	55869588	55879588
chr9	86568561	86578561	chr9	84840205	84850205
chr9	86567197	86577197	chr9	84980226	84990226
chr9	12730775	12740775	chr9	10249417	10259417
chr9	12730801	12740801	chr9	10472235	10482235
chr9	12729890	12739890	chr9	10522198	10532198
chr9	12730916	12740916	chr9	10869589	10879589
chr9	12729198	12739198	chr9	11009669	11019669
chr9	81912039	81922039	chr9	80378022	80388022
chr9	114580226	114590226	chr9	112627993	112637993
chr9	25871858	25881858	chr9	22802230	22812230
chr9	22510976	22520976	chr9	20819842	20829842
chr9	31082774	31092774	chr9	29330535	29340535
chr9	32960350	32970350	chr9	31077475	31087475
chr9	31709785	31719785	chr9	29809806	29819806
chr9	33206837	33216837	chr9	31711212	31721212
chr9	81760833	81770833	chr9	79489268	79499268
chr9	97761042	97771042	chr9	96323005	96333005
chr9	14859750	14869750	chr9	13057509	13067509
chr9	18160451	18170451	chr9	16059413	16069413
chr9	69309465	69319465	chr9	67521804	67531804
chr9	98401829	98411829	chr9	96810208	96820208
chr9	89240137	89250137	chr9	87790466	87800466
chr9	18209314	18219314	chr9	16651997	16661997
chr9	60330237	60340237	chr9	58682698	58692698
chr9	75260392	75270392	chr9	73311314	73321314
chr9	60280934	60290934	chr9	58159945	58169945
chr9	81771367	81781367	chr9	79521259	79531259
chr9	81809580	81819580	chr9	80061192	80071192
chr9	17758610	17768610	chr9	16048510	16058510
chr9	24958609	24968609	chr9	23198237	23208237
chr9	97577179	97587179	chr9	96217653	96227653
chr9	98159009	98169009	chr9	95111106	95121106
chr9	98360821	98370821	chr9	96222058	96232058
chr9	69631276	69641276	chr9	68039270	68049270
chr9	66958708	66968708	chr9	65478354	65488354
chr9	114269805	114279805	chr9	111821599	111831599
chr9	8858714	8868714	chr9	7120860	7130860
chr9	14929188	14939188	chr9	13262848	13272848
chr9	14932776	14942776	chr9	13519420	13529420
chr9	9430339	9440339	chr9	7638311	7648311
chr9	12917507	12927507	chr9	10751686	10761686
chr9	12921589	12931589	chr9	11341169	11351169
chr9	14410402	14420402	chr9	12919173	12929173
chr9	14631007	14641007	chr9	12921274	12931274
chr9	14829149	14839149	chr9	12919837	12929837
chr9	26941594	26951594	chr9	25151553	25161553
chr9	59957895	59967895	chr9	58137661	58147661
chr9	67440361	67450361	chr9	65888143	65898143
chr9	4826430	4836430	chr9	3031458	3041458
chr9	29173251	29183251	chr9	25139912	25149912
chr9	29170002	29180002	chr9	27689626	27699626
chr9	97210887	97220887	chr9	95709116	95719116
chr9	97261792	97271792	chr9	95711261	95721261
chr9	97279774	97289774	chr9	95709698	95719698
chr9	97408831	97418831	chr9	95709030	95719030
chr9	97428738	97438738	chr9	95712019	95722019
chr9	97729437	97739437	chr9	95707879	95717879
chr9	17968411	17978411	chr9	16518736	16528736
chr9	19619208	19629208	chr9	17968780	17978780
chr9	59580800	59590800	chr9	58010786	58020786
chr9	59760510	59770510	chr9	58009744	58019744
chr9	19201069	19211069	chr9	17469168	17479168
chr9	15039365	15049365	chr9	13340487	13350487
chr9	60551154	60561154	chr9	58949562	58959562
chr9	22960707	22970707	chr9	18839636	18849636
chr9	27148721	27158721	chr9	25407212	25417212
chr9	69789988	69799988	chr9	68141400	68151400
chr9	9920248	9930248	chr9	7567232	7577232
chr9	25381064	25391064	chr9	23860087	23870087
chr9	12260834	12270834	chr9	10579886	10589886
chr9	12658384	12668384	chr9	10581081	10591081
chr9	12699885	12709885	chr9	10582021	10592021
chr9	12710254	12720254	chr9	10581230	10591230
chr9	51661545	51671545	chr9	50087755	50097755
chr9	51661144	51671144	chr9	50120915	50130915
chr9	57288470	57298470	chr9	55767807	55777807
chr9	57569859	57579859	chr9	55769060	55779060
chr9	80761014	80771014	chr9	79179133	79189133
chr9	30181457	30191457	chr9	28760992	28770992
chr9	30230715	30240715	chr9	28758125	28768125
chr9	9220601	9230601	chr9	7481567	7491567
chr9	32271037	32281037	chr9	30540730	30550730
chr9	32390031	32400031	chr9	30540924	30550924
chr9	17992067	18002067	chr9	16519452	16529452
chr9	81107873	81117873	chr9	79631922	79641922
chr9	81182993	81192993	chr9	79631487	79641487
chr9	81312619	81322619	chr9	79627440	79637440
chr9	85660671	85670671	chr9	83770250	83780250
chr9	86621908	86631908	chr9	85061524	85071524
chr9	86620191	86630191	chr9	85250610	85260610
chr9	12469481	12479481	chr9	10570464	10580464
chr9	13100028	13110028	chr9	10708957	10718957
chr9	27191012	27201012	chr9	25388212	25398212
chr9	60038293	60048293	chr9	58279793	58289793
chr9	60038802	60048802	chr9	58401214	58411214
chr9	17938986	17948986	chr9	16490427	16500427
chr9	81448347	81458347	chr9	79432337	79442337
chr9	81449557	81459557	chr9	79990258	80000258
chr9	98398981	98408981	chr9	96509012	96519012
chr9	97959847	97969847	chr9	96228813	96238813
chr9	57969962	57979962	chr9	55880150	55890150
chr9	97149539	97159539	chr9	95769166	95779166
chr9	97290356	97300356	chr9	95771623	95781623
chr9	97391449	97401449	chr9	95768867	95778867
chr9	97441721	97451721	chr9	95769080	95779080
chr9	97889201	97899201	chr9	95767101	95777101
chr9	102438843	102448843	chr9	100929687	100939687
chr9	82288015	82298015	chr9	80518551	80528551
chr9	82400433	82410433	chr9	80523277	80533277
chr9	32010158	32020158	chr9	30178175	30188175
chr9	32407987	32417987	chr9	30178397	30188397
chr9	59092959	59102959	chr9	57511422	57521422
chr9	82358335	82368335	chr9	79821391	79831391
chr9	86520762	86530762	chr9	83759327	83769327
chr9	86519344	86529344	chr9	85092162	85102162
chr9	51749488	51759488	chr9	50309292	50319292
chr9	51821490	51831490	chr9	50311479	50321479
chr9	86699514	86709514	chr9	85101730	85111730
chr9	86699644	86709644	chr9	85177934	85187934
chr9	60339699	60349699	chr9	58468680	58478680
chr9	30490282	30500282	chr9	28837028	28847028
chr9	83458846	83468846	chr9	81600497	81610497
chr9	10062235	10072235	chr9	8491199	8501199
chr9	15127427	15137427	chr9	13261737	13271737
chr9	15128216	15138216	chr9	13483418	13493418
chr9	15128620	15138620	chr9	13587210	13597210
chr9	24861239	24871239	chr9	22849601	22859601
chr9	73932916	73942916	chr9	72419681	72429681
chr9	51529124	51539124	chr9	50160013	50170013
chr9	24689261	24699261	chr9	23191315	23201315
chr9	18071174	18081174	chr9	16341835	16351835
chr9	18070028	18080028	chr9	16479911	16489911
chr9	18068951	18078951	chr9	16531482	16541482
chr9	12550640	12560640	chr9	10878826	10888826
chr9	12558305	12568305	chr9	10877940	10887940
chr9	84917953	84927953	chr9	83290896	83300896
chr9	84919466	84929466	chr9	83420287	83430287
chr9	86482156	86492156	chr9	84919944	84929944
chr9	30081008	30091008	chr9	28350137	28360137
chr9	59759052	59769052	chr9	57639070	57649070
chr9	85037728	85047728	chr9	83342245	83352245
chr9	85037670	85047670	chr9	83490194	83500194
chr9	15393347	15403347	chr9	13696894	13706894
chr9	22250876	22260876	chr9	20418237	20428237
chr9	21580211	21590211	chr9	20011078	20021078
chr9	21580297	21590297	chr9	20059719	20069719
chr9	52250265	52260265	chr9	50690017	50700017
chr9	94398791	94408791	chr9	92941158	92951158
chr9	29630635	29640635	chr9	28091022	28101022
chr9	60858881	60868881	chr9	58986983	58996983
chr9	60808946	60818946	chr9	59078374	59088374
chr9	9557433	9567433	chr9	7218323	7228323
chr9	30282027	30292027	chr9	28559870	28569870
chr9	32039412	32049412	chr9	30280699	30290699
chr9	33049335	33059335	chr9	30279578	30289578
chr9	81709198	81719198	chr9	79439344	79449344
chr9	97550674	97560674	chr9	95850378	95860378
chr9	12549092	12559092	chr9	10749628	10759628
chr9	59658704	59668704	chr9	57539742	57549742
chr9	26828399	26838399	chr9	25136629	25146629
chr9	52366940	52376940	chr9	50350946	50360946
chr9	52898187	52908187	chr9	51408395	51418395
chr9	82000337	82010337	chr9	79988593	79998593
chr9	9051572	9061572	chr9	7519974	7529974
chr9	9162524	9172524	chr9	7243029	7253029
chr9	97959506	97969506	chr9	96292020	96302020
chr9	31771436	31781436	chr9	29749748	29759748
chr9	18399678	18409678	chr9	16369951	16379951
chr9	29698347	29708347	chr9	27960497	27970497
chr9	29821556	29831556	chr9	27961703	27971703
chr9	98688472	98698472	chr9	97258691	97268691
chr9	15109439	15119439	chr9	13529224	13539224
chr9	81487317	81497317	chr9	79739575	79749575
chr9	96390826	96400826	chr9	94887695	94897695
chr9	26968415	26978415	chr9	24739858	24749858
chr9	26969345	26979345	chr9	25141539	25151539
chr9	3001131	3011131	chr9	1179521	1189521
chr9	51669175	51679175	chr9	50090557	50100557
chr9	51669386	51679386	chr9	50128374	50138374
chr9	51669798	51679798	chr9	50140389	50150389
chr9	86769949	86779949	chr9	85120785	85130785
chr9	86770385	86780385	chr9	85169836	85179836
chr9	86770738	86780738	chr9	85198237	85208237
chr9	86772058	86782058	chr9	85349670	85359670
chr9	8880669	8890669	chr9	6978974	6988974
chr9	33121576	33131576	chr9	30868815	30878815
chr9	27789731	27799731	chr9	22921339	22931339
chr9	33031623	33041623	chr9	31500587	31510587
chr9	69793430	69803430	chr9	67713030	67723030
chr9	98070667	98080667	chr9	95590066	95600066
chr9	9638911	9648911	chr9	7959527	7969527
chr9	10049538	10059538	chr9	7958606	7968606
chr9	21481068	21491068	chr9	19940385	19950385
chr9	33238831	33248831	chr9	30599654	30609654
chr9	60739418	60749418	chr9	59051042	59061042
chr9	89900004	89910004	chr9	88337771	88347771
chr9	14700768	14710768	chr9	13050957	13060957
chr9	14798231	14808231	chr9	13050306	13060306
chr9	15171385	15181385	chr9	13049701	13059701
chr9	9909580	9919580	chr9	7891990	7901990
chr9	97939817	97949817	chr9	95649252	95659252
chr9	83711929	83721929	chr9	82028376	82038376
chr9	82283088	82293088	chr9	79649270	79659270
chr9	73050903	73060903	chr9	71237217	71247217
chr9	96310482	96320482	chr9	94740896	94750896
chr9	60291109	60301109	chr9	58290636	58300636
chr9	33010383	33020383	chr9	30430586	30440586
chr9	86809218	86819218	chr9	85250514	85260514
chr9	86851731	86861731	chr9	85249406	85259406
chr9	87281107	87291107	chr9	85250171	85260171
chr9	24741375	24751375	chr9	22908930	22918930
chr9	59948203	59958203	chr9	58369191	58379191
chr9	59950606	59960606	chr9	58421850	58431850
chr9	9640589	9650589	chr9	8089736	8099736
chr9	27042192	27052192	chr9	23730098	23740098
chr9	52029480	52039480	chr9	50421631	50431631
chr9	53561174	53571174	chr9	52031353	52041353
chr9	4689250	4699250	chr9	2979627	2989627
chr9	53889545	53899545	chr9	52389559	52399559
chr9	97138955	97148955	chr9	95667701	95677701
chr9	97330847	97340847	chr9	95669320	95679320
chr9	97360967	97370967	chr9	95670304	95680304
chr9	97382544	97392544	chr9	95669898	95679898
chr9	97430124	97440124	chr9	95671428	95681428
chr9	97719740	97729740	chr9	95669127	95679127
chr9	98009389	98019389	chr9	95668299	95678299
chr9	80899203	80909203	chr9	79231018	79241018
chr9	80901670	80911670	chr9	79389002	79399002
chr9	82471038	82481038	chr9	80899857	80909857
chr9	53207795	53217795	chr9	50740593	50750593
chr9	5851605	5861605	chr9	3231521	3241521
chr9	15039955	15049955	chr9	13399209	13409209
chr9	15050762	15060762	chr9	13397354	13407354
chr9	57577875	57587875	chr9	55720116	55730116
chr9	81110414	81120414	chr9	79190389	79200389
chr9	81108355	81118355	chr9	79390502	79400502
chr9	81109326	81119326	chr9	79400573	79410573
chr9	81110778	81120778	chr9	79459552	79469552
chr9	81111417	81121417	chr9	79469751	79479751
chr9	81110688	81120688	chr9	79560349	79570349
chr9	82826940	82836940	chr9	81110720	81120720
chr9	58580094	58590094	chr9	56770670	56780670
chr9	60299682	60309682	chr9	58579901	58589901
chr9	11842871	11852871	chr9	10160028	10170028
chr9	12060074	12070074	chr9	10157406	10167406
chr9	12371042	12381042	chr9	10162742	10172742
chr9	12949435	12959435	chr9	10160013	10170013
chr9	13010263	13020263	chr9	10160880	10170880
chr9	81061144	81071144	chr9	79399283	79409283
chr9	81058527	81068527	chr9	79468721	79478721
chr9	81308302	81318302	chr9	78848643	78858643
chr9	81309569	81319569	chr9	79530883	79540883
chr9	81309942	81319942	chr9	79609470	79619470
chr9	27331204	27341204	chr9	25706780	25716780
chr9	86820013	86830013	chr9	85229569	85239569
chr9	51913637	51923637	chr9	50323023	50333023
chr9	36988276	36998276	chr9	35391327	35401327
chr9	12459774	12469774	chr9	10640997	10650997
chr9	14861732	14871732	chr9	13288062	13298062
chr9	14938902	14948902	chr9	13289055	13299055
chr9	11739573	11749573	chr9	10190155	10200155
chr9	67439129	67449129	chr9	65430138	65440138
chr9	26941021	26951021	chr9	25258909	25268909
chr9	81171532	81181532	chr9	79221241	79231241
chr9	81170010	81180010	chr9	79319808	79329808
chr9	81170781	81180781	chr9	79418773	79428773
chr9	81170598	81180598	chr9	79560127	79570127
chr9	81970531	81980531	chr9	79421714	79431714
chr9	30969489	30979489	chr9	29218351	29228351
chr9	33001279	33011279	chr9	30972244	30982244
chr9	82291090	82301090	chr9	80650314	80660314
chr9	82489922	82499922	chr9	80650278	80660278
chr9	82981066	82991066	chr9	80649268	80659268
chr9	32409632	32419632	chr9	30818437	30828437
chr9	32950874	32960874	chr9	30818657	30828657
chr9	68540225	68550225	chr9	66989298	66999298
chr9	82008702	82018702	chr9	79821000	79831000
chr9	86789368	86799368	chr9	85349648	85359648
chr9	18439721	18449721	chr9	16730997	16740997
chr9	31428940	31438940	chr9	29371086	29381086
chr9	51037870	51047870	chr9	49129974	49139974
chr9	98238942	98248942	chr9	96799669	96809669
chr9	98440734	98450734	chr9	96799542	96809542
chr9	27119284	27129284	chr9	25367404	25377404
chr9	27197297	27207297	chr9	25369897	25379897
chr9	85519034	85529034	chr9	83789777	83799777
chr9	54231818	54241818	chr9	52328240	52338240
chr9	98559546	98569546	chr9	95720954	95730954
chr9	98559166	98569166	chr9	96661124	96671124
chr9	98561716	98571716	chr9	96988903	96998903
chr9	12699725	12709725	chr9	11019195	11029195
chr9	32030090	32040090	chr9	30328719	30338719
chr9	24149345	24159345	chr9	22649299	22659299
chr9	24359871	24369871	chr9	22649441	22659441
chr9	24700639	24710639	chr9	22649046	22659046
chr9	82350220	82360220	chr9	80349618	80359618
chr9	30129976	30139976	chr9	28320611	28330611
chr9	57691488	57701488	chr9	56071637	56081637
chr9	57690562	57700562	chr9	56130316	56140316
chr9	10042819	10052819	chr9	8527096	8537096
chr9	82102014	82112014	chr9	80460913	80470913
chr9	9318235	9328235	chr9	7817908	7827908
chr9	9468048	9478048	chr9	7819123	7829123
chr9	12661535	12671535	chr9	9929004	9939004
chr9	12659347	12669347	chr9	11008410	11018410
chr9	12691776	12701776	chr9	11012245	11022245
chr9	12708718	12718718	chr9	11010052	11020052
chr9	27290636	27300636	chr9	25440270	25450270
chr9	32140184	32150184	chr9	30128151	30138151
chr9	60487892	60497892	chr9	58769665	58779665
chr9	15061123	15071123	chr9	13071695	13081695
chr9	15061967	15071967	chr9	13321813	13331813
chr9	15059351	15069351	chr9	13440110	13450110
chr9	17820840	17830840	chr9	16073135	16083135
chr9	17858499	17868499	chr9	16071359	16081359
chr9	81729277	81739277	chr9	79258575	79268575
chr9	81731409	81741409	chr9	79559335	79569335
chr9	97849901	97859901	chr9	96057168	96067168
chr9	32388184	32398184	chr9	30729843	30739843
chr9	32400532	32410532	chr9	30728128	30738128
chr9	94600935	94610935	chr9	92421046	92431046
chr9	97531043	97541043	chr9	95578566	95588566
chr9	97529326	97539326	chr9	96021063	96031063
chr9	59891408	59901408	chr9	57390313	57400313
chr9	60300262	60310262	chr9	58039284	58049284
chr9	54190793	54200793	chr9	52667810	52677810
chr9	95091894	95101894	chr9	93157478	93167478
chr9	26158779	26168779	chr9	24551461	24561461
chr9	51810205	51820205	chr9	50390755	50400755
chr9	51940142	51950142	chr9	50389240	50399240
chr9	51950365	51960365	chr9	50390396	50400396
chr9	81911576	81921576	chr9	79498652	79508652
chr9	86789089	86799089	chr9	81908925	81918925
chr9	10099343	10109343	chr9	8309217	8319217
chr9	12928863	12938863	chr9	11312136	11322136
chr9	12981810	12991810	chr9	11312163	11322163
chr9	51579936	51589936	chr9	50148205	50158205
chr9	54469724	54479724	chr9	52350793	52360793
chr9	11469951	11479951	chr9	9729995	9739995
chr9	97480914	97490914	chr9	95777986	95787986
chr9	29649561	29659561	chr9	27919655	27929655
chr9	98338968	98348968	chr9	96889883	96899883
chr9	86531516	86541516	chr9	83950541	83960541
chr9	98699929	98709929	chr9	94859143	94869143
chr9	10030015	10040015	chr9	8511717	8521717
chr9	30100546	30110546	chr9	28471396	28481396
chr9	31759629	31769629	chr9	30099361	30109361
chr9	59789398	59799398	chr9	58037385	58047385
chr9	51977871	51987871	chr9	50410916	50420916
chr9	52299885	52309885	chr9	50409806	50419806
chr9	114618908	114628908	chr9	111661466	111671466
chr9	12790300	12800300	chr9	10198603	10208603
chr9	12789953	12799953	chr9	10478685	10488685
chr9	12692098	12702098	chr9	10430401	10440401
chr9	12689892	12699892	chr9	10570919	10580919
chr9	81178036	81188036	chr9	79529767	79539767
chr9	97429368	97439368	chr9	95900762	95910762
chr9	66441265	66451265	chr9	63967882	63977882
chr9	32960845	32970845	chr9	31051012	31061012
chr9	59598083	59608083	chr9	57898448	57908448
chr9	86811485	86821485	chr9	85168288	85178288
chr9	4601181	4611181	chr9	2890468	2900468
chr9	87018121	87028121	chr9	85262116	85272116
chr9	87179029	87189029	chr9	85259175	85269175
chr9	27229895	27239895	chr9	25390704	25400704
chr9	98371956	98381956	chr9	96828228	96838228
chr9	12058867	12068867	chr9	10190661	10200661
chr9	12660507	12670507	chr9	10189290	10199290
chr9	4369679	4379679	chr9	2790855	2800855
chr9	4369817	4379817	chr9	2809577	2819577
chr9	15070951	15080951	chr9	13252605	13262605
chr9	98250813	98260813	chr9	96364166	96374166
chr9	29561083	29571083	chr9	27977920	27987920
chr9	12968431	12978431	chr9	10428401	10438401
chr9	14677768	14687768	chr9	12969984	12979984
chr9	21499529	21509529	chr9	19681787	19691787
chr9	33029045	33039045	chr9	30572332	30582332
chr9	8800148	8810148	chr9	7150529	7160529
chr9	8949425	8959425	chr9	7150970	7160970
chr9	94711066	94721066	chr9	92549679	92559679
chr9	9979465	9989465	chr9	7229531	7239531
chr9	21571296	21581296	chr9	19987867	19997867
chr9	53602259	53612259	chr9	52120501	52130501
chr9	57928966	57938966	chr9	56310606	56320606
chr9	80869444	80879444	chr9	79347569	79357569
chr9	81769785	81779785	chr9	79349552	79359552
chr9	59998610	60008610	chr9	57732193	57742193
chr9	60000063	60010063	chr9	58402553	58412553
chr9	59022075	59032075	chr9	57140907	57150907
chr9	86678617	86688617	chr9	85181758	85191758
chr9	59909058	59919058	chr9	58282574	58292574
chr9	86650315	86660315	chr9	84978721	84988721
chr9	68781355	68791355	chr9	67281362	67291362
chr9	81518837	81528837	chr9	79871494	79881494
chr9	30071530	30081530	chr9	28419562	28429562
chr9	28569936	28579936	chr9	26840727	26850727
chr9	33002175	33012175	chr9	30260840	30270840
chr9	33003310	33013310	chr9	30500272	30510272
chr9	32999081	33009081	chr9	30901173	30911173
chr9	12561532	12571532	chr9	10749179	10759179
chr9	86459766	86469766	chr9	84899939	84909939
chr9	86459732	86469732	chr9	84978925	84988925
chr9	94259901	94269901	chr9	92619639	92629639
chr9	94738587	94748587	chr9	93121644	93131644
chr9	94738311	94748311	chr9	93198958	93208958
chr9	82490517	82500517	chr9	80840484	80850484
chr9	97610522	97620522	chr9	95952315	95962315
chr9	97767418	97777418	chr9	95949505	95959505
chr9	15080467	15090467	chr9	13428742	13438742
chr9	81500061	81510061	chr9	79328987	79338987
chr9	81502592	81512592	chr9	79461182	79471182
chr9	81498980	81508980	chr9	79653607	79663607
chr9	9010667	9020667	chr9	7401155	7411155
chr9	84717718	84727718	chr9	82828171	82838171
chr9	98418670	98428670	chr9	96881209	96891209
chr9	12590846	12600846	chr9	10470841	10480841
chr9	18679614	18689614	chr9	17099812	17109812
chr9	19038238	19048238	chr9	13899708	13909708
chr9	49889728	49899728	chr9	48263111	48273111
chr9	80872833	80882833	chr9	79189231	79199231
chr9	60438379	60448379	chr9	58369982	58379982
chr9	15238225	15248225	chr9	13668109	13678109
chr9	16980119	16990119	chr9	15239920	15249920
chr9	25408578	25418578	chr9	23810813	23820813
chr9	27220511	27230511	chr9	25408260	25418260
chr9	27279654	27289654	chr9	25409578	25419578
chr9	52359670	52369670	chr9	50809545	50819545
chr9	60278927	60288927	chr9	57990263	58000263
chr9	14739995	14749995	chr9	13070462	13080462
chr9	24689986	24699986	chr9	22819642	22829642
chr9	12370213	12380213	chr9	10112246	10122246
chr9	12372492	12382492	chr9	10197831	10207831
chr9	12372016	12382016	chr9	10480162	10490162
chr9	23129980	23139980	chr9	16511304	16521304
chr9	9223381	9233381	chr9	7639736	7649736
chr9	33170903	33180903	chr9	29599301	29609301
chr9	86718271	86728271	chr9	84940961	84950961
chr9	24880691	24890691	chr9	23171624	23181624
chr9	32246420	32256420	chr9	29380127	29390127
chr9	94550838	94560838	chr9	93069251	93079251
chr9	9819875	9829875	chr9	7351856	7361856
chr9	10042421	10052421	chr9	7502873	7512873
chr9	12258207	12268207	chr9	10469228	10479228
chr9	12259081	12269081	chr9	10522062	10532062
chr9	51749607	51759607	chr9	50292280	50302280
chr9	32399428	32409428	chr9	30399890	30409890
chr9	32409782	32419782	chr9	30400522	30410522
chr9	32948320	32958320	chr9	30399764	30409764
chr9	94500516	94510516	chr9	92780640	92790640
chr9	8792311	8802311	chr9	6968672	6978672
chr9	67427594	67437594	chr9	65870088	65880088
chr9	19230018	19240018	chr9	17550603	17560603
chr9	97251430	97261430	chr9	95789490	95799490
chr9	97579741	97589741	chr9	95551738	95561738
chr9	97578643	97588643	chr9	95700547	95710547
chr9	97578735	97588735	chr9	95829695	95839695
chr9	97578264	97588264	chr9	95878190	95888190
chr9	97150699	97160699	chr9	95689655	95699655
chr9	97300905	97310905	chr9	95692301	95702301
chr9	97306875	97316875	chr9	95690683	95700683
chr9	97398605	97408605	chr9	95688570	95698570
chr9	98107787	98117787	chr9	95691413	95701413
chr9	27355835	27365835	chr9	24649357	24659357
chr9	17989097	17999097	chr9	16478669	16488669
chr9	51767947	51777947	chr9	49633090	49643090
chr9	52221634	52231634	chr9	49630998	49640998
chr9	12457948	12467948	chr9	10479054	10489054
chr9	12460813	12470813	chr9	10569038	10579038
chr9	97130250	97140250	chr9	95348384	95358384
chr9	24388602	24398602	chr9	22763502	22773502
chr9	82200387	82210387	chr9	80057569	80067569
chr9	74470847	74480847	chr9	72530124	72540124
chr9	32040662	32050662	chr9	30290907	30300907
chr9	33600489	33610489	chr9	31639950	31649950
chr9	18239483	18249483	chr9	16400934	16410934
chr9	18238094	18248094	chr9	16610845	16620845
chr9	32250295	32260295	chr9	30339193	30349193
chr9	32250948	32260948	chr9	30428951	30438951
chr9	32250118	32260118	chr9	30489035	30499035
chr9	98158109	98168109	chr9	96279865	96289865
chr9	2600002	2610002	chr9	809261	819261
chr9	94559328	94569328	chr9	92849211	92859211
chr9	33129109	33139109	chr9	30899796	30909796
chr9	26120676	26130676	chr9	24278960	24288960
chr9	58088637	58098637	chr9	56230479	56240479
chr9	10109350	10119350	chr9	8549211	8559211
chr9	5631174	5641174	chr9	2858907	2868907
chr9	82658843	82668843	chr9	79718925	79728925
chr9	86940552	86950552	chr9	85219183	85229183
chr9	32430101	32440101	chr9	30339621	30349621
chr9	32429563	32439563	chr9	30628629	30638629
chr9	12651338	12661338	chr9	10251885	10261885
chr9	12650251	12660251	chr9	10570069	10580069
chr9	53641941	53651941	chr9	51971724	51981724
chr9	12951022	12961022	chr9	10100164	10110164
chr9	12700923	12710923	chr9	10349314	10359314
chr9	26759093	26769093	chr9	25108708	25118708
chr9	69318284	69328284	chr9	67619904	67629904
chr9	69791067	69801067	chr9	67690959	67700959
chr9	58339477	58349477	chr9	56609629	56619629
chr9	60560122	60570122	chr9	58339602	58349602
chr9	82200726	82210726	chr9	80459545	80469545
chr9	86748437	86758437	chr9	84837567	84847567
chr9	105161547	105171547	chr9	102332419	102342419
chr9	84120383	84130383	chr9	82472864	82482864
chr9	24881775	24891775	chr9	22910500	22920500
chr9	27271070	27281070	chr9	24879722	24889722
chr9	29810554	29820554	chr9	27569708	27579708
chr9	30202238	30212238	chr9	28290427	28300427
chr9	69370163	69380163	chr9	67681149	67691149
chr9	12929240	12939240	chr9	10199868	10209868
chr9	12929270	12939270	chr9	10420849	10430849
chr9	12930441	12940441	chr9	10481239	10491239
chr9	12930943	12940943	chr9	10569094	10579094
chr9	14560030	14570030	chr9	12930081	12940081
chr9	51947066	51957066	chr9	50401454	50411454
chr9	27170039	27180039	chr9	25390495	25400495
chr9	60368556	60378556	chr9	58770034	58780034
chr9	85109383	85119383	chr9	83439503	83449503
chr9	98628490	98638490	chr9	95879959	95889959
chr9	25399289	25409289	chr9	23389533	23399533
chr9	25401265	25411265	chr9	23740493	23750493
chr9	97872940	97882940	chr9	95748289	95758289
chr9	22609874	22619874	chr9	19951548	19961548
chr9	58691378	58701378	chr9	56580341	56590341
chr9	60319449	60329449	chr9	58689844	58699844
chr9	98510560	98520560	chr9	96761663	96771663
chr9	98547862	98557862	chr9	95543070	95553070
chr9	98549746	98559746	chr9	96787610	96797610
chr9	18431304	18441304	chr9	16442305	16452305
chr9	12751564	12761564	chr9	10389672	10399672
chr9	12750671	12760671	chr9	10520099	10530099
chr9	12750275	12760275	chr9	11069578	11079578
chr9	12560344	12570344	chr9	10198645	10208645
chr9	58418651	58428651	chr9	56828425	56838425
chr9	80758959	80768959	chr9	78798672	78808672
chr9	17990054	18000054	chr9	16410427	16420427
chr9	98139771	98149771	chr9	95440259	95450259
chr9	98139744	98149744	chr9	95730663	95740663
chr9	53869101	53879101	chr9	51810696	51820696
chr9	86552612	86562612	chr9	84986824	84996824
chr9	94458120	94468120	chr9	92828845	92838845
chr9	12659276	12669276	chr9	10129363	10139363
chr9	12660776	12670776	chr9	10521945	10531945
chr9	12657521	12667521	chr9	10651400	10661400
chr9	60280314	60290314	chr9	58379401	58389401
chr9	60331289	60341289	chr9	58379944	58389944
chr9	32271378	32281378	chr9	30487878	30497878
chr9	32950186	32960186	chr9	30489651	30499651
chr9	51588156	51598156	chr9	49619946	49629946
chr9	51909747	51919747	chr9	49619140	49629140
chr9	98359610	98369610	chr9	96789824	96799824
chr9	12699199	12709199	chr9	10011045	10021045
chr9	14938733	14948733	chr9	12700060	12710060
chr9	33120284	33130284	chr9	29650520	29660520
chr9	97731383	97741383	chr9	94978635	94988635
chr9	102340059	102350059	chr9	99780699	99790699
chr9	12949218	12959218	chr9	10371584	10381584
chr9	14517835	14527835	chr9	12980590	12990590
chr9	14709501	14719501	chr9	12979718	12989718
chr9	14720876	14730876	chr9	12978982	12988982
chr9	69771054	69781054	chr9	67089589	67099589
chr9	9420074	9430074	chr9	7808496	7818496
chr9	53657290	53667290	chr9	51839368	51849368
chr9	97259123	97269123	chr9	95027380	95037380
chr9	97261720	97271720	chr9	95610324	95620324
chr9	85666607	85676607	chr9	83930379	83940379
chr9	24392763	24402763	chr9	22517960	22527960
chr9	98151029	98161029	chr9	96471049	96481049
chr9	98571348	98581348	chr9	95231273	95241273
chr9	52248673	52258673	chr9	50180694	50190694
chr9	14998153	15008153	chr9	13299679	13309679
chr9	23828296	23838296	chr9	22081315	22091315
chr9	11988926	11998926	chr9	10198983	10208983
chr9	8949566	8959566	chr9	6850671	6860671
chr9	15041479	15051479	chr9	13096750	13106750
chr9	97347838	97357838	chr9	95781441	95791441
chr9	97151872	97161872	chr9	95451161	95461161
chr9	29549242	29559242	chr9	27972765	27982765
chr9	97391453	97401453	chr9	95718196	95728196
chr9	30220040	30230040	chr9	28249389	28259389
chr9	9639150	9649150	chr9	7429970	7439970
chr9	8841144	8851144	chr9	6998915	7008915
chr9	82400078	82410078	chr9	80728873	80738873
chr9	18160612	18170612	chr9	16341237	16351237
chr9	50080593	50090593	chr9	48331215	48341215
chr9	52080649	52090649	chr9	50469514	50479514
chr9	52359229	52369229	chr9	50471081	50481081
chr9	58477827	58487827	chr9	56629730	56639730
chr9	32399908	32409908	chr9	30431196	30441196
chr9	81439479	81449479	chr9	79419408	79429408
chr9	98181179	98191179	chr9	95811510	95821510
chr9	98180774	98190774	chr9	96569762	96579762
chr9	15020583	15030583	chr9	13370508	13380508
chr9	86669274	86679274	chr9	85112187	85122187
chr9	86800289	86810289	chr9	85109355	85119355
chr9	27560033	27570033	chr9	26000501	26010501
chr9	51802074	51812074	chr9	50100613	50110613
chr9	51799201	51809201	chr9	50120544	50130544
chr9	98079508	98089508	chr9	95441126	95451126
chr9	9961125	9971125	chr9	8100390	8110390
chr9	9327465	9337465	chr9	7439688	7449688
chr9	15051197	15061197	chr9	13239713	13249713
chr9	97707480	97717480	chr9	95759266	95769266
chr9	66721790	66731790	chr9	64889617	64899617
chr9	97991221	98001221	chr9	95840850	95850850
chr9	98108610	98118610	chr9	96521626	96531626
chr9	98339966	98349966	chr9	96519783	96529783
chr9	66996885	67006885	chr9	65349564	65359564
chr9	89011643	89021643	chr9	87409352	87419352
chr9	53580669	53590669	chr9	52037432	52047432
chr9	60141243	60151243	chr9	57121888	57131888
chr9	32409525	32419525	chr9	30340759	30350759
chr9	32410468	32420468	chr9	30498390	30508390
chr9	86790646	86800646	chr9	85169286	85179286
chr9	91311337	91321337	chr9	89770881	89780881
chr9	81629548	81639548	chr9	79540066	79550066
chr9	81769433	81779433	chr9	79540108	79550108
chr9	18391709	18401709	chr9	16460981	16470981
chr9	21550864	21560864	chr9	19770654	19780654
chr9	86860760	86870760	chr9	85091672	85101672
chr9	32277477	32287477	chr9	30500389	30510389
chr9	97830867	97840867	chr9	96341028	96351028
chr9	9519122	9529122	chr9	7550399	7560399
chr9	9520270	9530270	chr9	7567168	7577168
chr9	21158610	21168610	chr9	19351496	19361496
chr9	19837825	19847825	chr9	17430242	17440242
chr9	81179225	81189225	chr9	79548200	79558200
chr9	81631765	81641765	chr9	79549424	79559424
chr9	52100844	52110844	chr9	50240323	50250323
chr9	14770473	14780473	chr9	12989023	12999023
chr9	81338806	81348806	chr9	79438645	79448645
chr9	32282698	32292698	chr9	30338464	30348464
chr9	21478627	21488627	chr9	19879726	19889726
chr9	10060649	10070649	chr9	7500196	7510196
chr9	15269932	15279932	chr9	13370298	13380298
chr9	81178785	81188785	chr9	79398398	79408398
chr9	8770585	8780585	chr9	7170067	7180067
chr9	29839075	29849075	chr9	28020048	28030048
chr9	98581173	98591173	chr9	96930793	96940793
chr9	98339321	98349321	chr9	96658972	96668972
chr9	98337563	98347563	chr9	96789290	96799290
chr9	97120871	97130871	chr9	95198767	95208767
chr9	94678510	94688510	chr9	92768072	92778072
chr9	94681297	94691297	chr9	92978833	92988833
chr9	81599746	81609746	chr9	79441427	79451427
chr9	14920629	14930629	chr9	12989274	12999274
chr9	51911285	51921285	chr9	50079305	50089305
chr9	9336628	9346628	chr9	7572434	7582434
chr9	86638410	86648410	chr9	84897358	84907358
chr9	48309438	48319438	chr9	46528637	46538637
chr9	100930622	100940622	chr9	99240944	99250944
chr9	30211136	30221136	chr9	28410560	28420560
chr9	18158582	18168582	chr9	16240775	16250775
chr9	14629494	14639494	chr9	12987949	12997949
chr9	75562702	75572702	chr9	71701024	71711024
chr9	97510409	97520409	chr9	95870037	95880037
chr9	94998170	95008170	chr9	92501245	92511245
chr9	97391925	97401925	chr9	95820708	95830708
chr9	97470154	97480154	chr9	95820084	95830084
chr9	97589073	97599073	chr9	95820858	95830858
chr9	114429100	114439100	chr9	112030817	112040817
chr9	14868642	14878642	chr9	13110488	13120488
chr9	15140717	15150717	chr9	13108813	13118813
chr9	9100928	9110928	chr9	7350078	7360078
chr9	78963175	78973175	chr9	77141821	77151821
chr9	78957919	78967919	chr9	77319314	77329314
chr9	98621067	98631067	chr9	96897633	96907633
chr9	97872533	97882533	chr9	95799342	95809342
chr9	29989869	29999869	chr9	28211483	28221483
chr9	32951026	32961026	chr9	29990041	30000041
chr9	95169091	95179091	chr9	92808272	92818272
chr9	97391938	97401938	chr9	95739104	95749104
chr9	97511293	97521293	chr9	95738621	95748621
chr9	54521793	54531793	chr9	52129093	52139093
chr9	97473048	97483048	chr9	95431476	95441476
chr9	97469265	97479265	chr9	95731013	95741013
chr9	97471411	97481411	chr9	95809913	95819913
chr9	97469256	97479256	chr9	95831322	95841322
chr9	9849393	9859393	chr9	7201221	7211221
chr9	108568605	108578605	chr9	108510131	108520131
chr9	52308529	52318529	chr9	50271223	50281223
chr9	20602097	20612097	chr9	18042339	18052339
chr9	82400397	82410397	chr9	79666615	79676615
chr9	15039555	15049555	chr9	13258326	13268326
chr9	97762086	97772086	chr9	95789471	95799471
chr9	97761649	97771649	chr9	95987067	95997067
chr9	54079699	54089699	chr9	52169150	52179150
chr9	15228996	15238996	chr9	13319472	13329472
chr9	86478160	86488160	chr9	84432172	84442172
chr9	69550861	69560861	chr9	67309375	67319375
chr9	32907871	32917871	chr9	30260661	30270661
chr9	96428095	96438095	chr9	94388842	94398842
chr9	60442252	60452252	chr9	56250283	56260283
chr9	60439776	60449776	chr9	57539697	57549697
chr9	97359106	97369106	chr9	95702269	95712269
chr9	97359076	97369076	chr9	95779790	95789790
chr9	97786800	97796800	chr9	95500687	95510687
chr9	94479016	94489016	chr9	92751197	92761197
chr9	5249005	5259005	chr9	2797645	2807645
chr9	8689323	8699323	chr9	7013380	7023380
chr9	8949378	8959378	chr9	7140506	7150506
chr9	8951229	8961229	chr9	7189901	7199901
chr9	3890442	3900442	chr9	2028909	2038909
chr9	52820997	52830997	chr9	50559344	50569344
chr9	9688474	9698474	chr9	7599670	7609670
chr9	22237220	22247220	chr9	20109379	20119379
chr9	51978159	51988159	chr9	50007198	50017198
chr9	57700843	57710843	chr9	55808943	55818943
chr9	60150887	60160887	chr9	58041487	58051487
chr9	94780163	94790163	chr9	93030802	93040802
chr9	18491339	18501339	chr9	16709174	16719174
chr9	94419229	94429229	chr9	92687630	92697630
chr9	29520689	29530689	chr9	27550386	27560386
chr9	69722415	69732415	chr9	67679693	67689693
chr9	98278881	98288881	chr9	95017399	95027399
chr9	98279067	98289067	chr9	96361557	96371557
chr9	13241829	13251829	chr9	10651703	10661703
chr9	67719724	67729724	chr9	65171761	65181761
chr9	51210265	51220265	chr9	49430660	49440660
chr9	20982378	20992378	chr9	18869035	18879035
chr9	54222851	54232851	chr9	52347251	52357251
chr9	86859918	86869918	chr9	85199871	85209871
chr9	18271830	18281830	chr9	16561122	16571122
chr9	3479895	3489895	chr9	939572	949572
chr9	98330359	98340359	chr9	95788333	95798333
chr9	81948634	81958634	chr9	79559882	79569882
chr9	97329924	97339924	chr9	95581529	95591529
chr9	97490285	97500285	chr9	95580282	95590282
chr9	98419494	98429494	chr9	95578519	95588519
chr9	86561885	86571885	chr9	84771209	84781209
chr9	87369190	87379190	chr9	84790245	84800245
chr9	98009582	98019582	chr9	96130689	96140689
chr9	88048384	88058384	chr9	86362213	86372213
chr9	97510116	97520116	chr9	95730010	95740010
chr9	85952464	85962464	chr9	83930213	83940213
chr9	97320162	97330162	chr9	95150847	95160847
chr9	97318463	97328463	chr9	95609570	95619570
chr9	112428050	112438050	chr9	110109674	110119674
chr9	9451067	9461067	chr9	7488262	7498262
chr9	82051451	82061451	chr9	79490510	79500510
chr9	83930523	83940523	chr9	82050058	82060058
chr9	81630245	81640245	chr9	79431981	79441981
chr9	30261580	30271580	chr9	28509386	28519386
chr9	51898426	51908426	chr9	50100370	50110370
chr9	30077688	30087688	chr9	24581689	24591689
chr9	81079026	81089026	chr9	79191774	79201774
chr9	81490395	81500395	chr9	79149807	79159807
chr9	15149783	15159783	chr9	13389225	13399225
chr9	97200317	97210317	chr9	95480721	95490721
chr9	98049978	98059978	chr9	95789356	95799356
chr9	52100046	52110046	chr9	49741158	49751158
chr9	97330942	97340942	chr9	95569690	95579690
chr9	97428284	97438284	chr9	95568863	95578863
chr9	97459252	97469252	chr9	95570328	95580328
chr9	97589829	97599829	chr9	95571297	95581297
chr9	15027755	15037755	chr9	13370770	13380770
chr9	29931019	29941019	chr9	27991091	28001091
chr9	97491311	97501311	chr9	95777892	95787892
chr9	97567513	97577513	chr9	95788486	95798486
chr9	9950398	9960398	chr9	7549085	7559085
chr9	94252065	94262065	chr9	92691013	92701013
chr9	30340374	30350374	chr9	28448280	28458280
chr9	81549642	81559642	chr9	79121220	79131220
chr9	26120590	26130590	chr9	24290230	24300230
chr9	57720403	57730403	chr9	55679289	55689289
chr9	86869608	86879608	chr9	85099302	85109302
chr9	97389927	97399927	chr9	95811235	95821235
chr9	97588610	97598610	chr9	95812037	95822037
chr9	97649048	97659048	chr9	95811129	95821129
chr9	97920522	97930522	chr9	95811555	95821555
chr9	98109612	98119612	chr9	95811426	95821426
chr9	98229140	98239140	chr9	95811936	95821936
chr9	81771004	81781004	chr9	79498562	79508562
chr9	81767313	81777313	chr9	79652386	79662386
chr9	51762125	51772125	chr9	49818765	49828765
chr9	98111213	98121213	chr9	96269985	96279985
chr9	98399541	98409541	chr9	96649000	96659000
chr9	98441262	98451262	chr9	96652357	96662357
chr9	85171180	85181180	chr9	83171045	83181045
chr9	98468251	98478251	chr9	96769339	96779339
chr9	97458515	97468515	chr9	95802619	95812619
chr9	15150035	15160035	chr9	12989408	12999408
chr9	53320108	53330108	chr9	51009555	51019555
chr9	12947726	12957726	chr9	10520957	10530957
chr9	58290509	58300509	chr9	56109506	56119506
chr9	98351233	98361233	chr9	96020175	96030175
chr9	97741525	97751525	chr9	96071268	96081268
chr9	83288723	83298723	chr9	81549975	81559975
chr9	14739318	14749318	chr9	12992297	13002297
chr9	94969535	94979535	chr9	93132187	93142187
chr9	30289566	30299566	chr9	28250268	28260268
chr9	98351621	98361621	chr9	96690530	96700530
chr9	98350462	98360462	chr9	96601660	96611660
chr9	96461044	96471044	chr9	94620567	94630567
chr9	9961364	9971364	chr9	7441105	7451105
chr9	30199230	30209230	chr9	28410899	28420899
chr9	26111839	26121839	chr9	24289094	24299094
chr9	32962191	32972191	chr9	31031491	31041491
chr9	8861134	8871134	chr9	7009642	7019642
chr9	8871681	8881681	chr9	7009645	7019645
chr9	97958830	97968830	chr9	95479713	95489713
chr9	98519604	98529604	chr9	96608762	96618762
chr9	96442032	96452032	chr9	94672143	94682143
chr9	98520378	98530378	chr9	96438679	96448679
chr9	98189337	98199337	chr9	94900924	94910924
chr9	98187580	98197580	chr9	95310682	95320682
chr9	91129310	91139310	chr9	89288013	89298013
chr9	3909355	3919355	chr9	1970038	1980038
chr9	12949910	12959910	chr9	10198837	10208837
chr9	97298846	97308846	chr9	95148610	95158610
chr9	97300265	97310265	chr9	95378168	95388168
chr9	69520251	69530251	chr9	67693012	67703012
chr9	60330289	60340289	chr9	58289042	58299042
chr9	94651355	94661355	chr9	92799231	92809231
chr9	23511417	23521417	chr9	20929689	20939689
chr9	98350847	98360847	chr9	95833047	95843047
chr9	15081052	15091052	chr9	12952264	12962264
chr9	97380739	97390739	chr9	95541115	95551115
chr9	97401867	97411867	chr9	95538646	95548646
chr9	97449275	97459275	chr9	95540882	95550882
chr9	97490775	97500775	chr9	95542201	95552201
chr9	10251157	10261157	chr9	8261996	8271996
chr9	9269738	9279738	chr9	7200136	7210136
chr9	9268104	9278104	chr9	7231826	7241826
chr9	19751741	19761741	chr9	17779814	17789814
chr9	97430298	97440298	chr9	95649243	95659243
chr9	18400703	18410703	chr9	16199817	16209817
chr9	51910809	51920809	chr9	50201127	50211127
chr9	100969538	100979538	chr9	98982128	98992128
chr9	68907646	68917646	chr9	66842595	66852595
chr9	97308817	97318817	chr9	95547846	95557846
chr9	89330297	89340297	chr9	86961008	86971008
chr9	86737983	86747983	chr9	84888067	84898067
chr9	8961611	8971611	chr9	7350973	7360973
chr9	94928567	94938567	chr9	93108045	93118045
chr9	98271338	98281338	chr9	96041581	96051581
chr9	101051857	101061857	chr9	99121971	99131971
chr9	87619773	87629773	chr9	84790903	84800903
chr9	4700613	4710613	chr9	1981577	1991577
chr9	98940146	98950146	chr9	91961317	91971317
chr9	58328765	58338765	chr9	55718489	55728489
chr9	19650845	19660845	chr9	17081809	17091809
chr9	52216992	52226992	chr9	50360534	50370534
chr9	52237732	52247732	chr9	49010456	49020456
chr9	97599006	97609006	chr9	95760086	95770086
chr9	94938202	94948202	chr9	93117834	93127834
chr9	101490105	101500105	chr9	99300754	99310754
chr9	104458289	104468289	chr9	102368300	102378300
chr9	94911183	94921183	chr9	93031545	93041545
chr9	51891209	51901209	chr9	50120031	50130031
chr9	98019557	98029557	chr9	94169493	94179493
chr9	56549154	56559154	chr9	54599711	54609711
chr9	9149256	9159256	chr9	7197705	7207705
chr9	97809075	97819075	chr9	95831939	95841939
chr9	96921627	96931627	chr9	95021844	95031844
chr9	97919679	97929679	chr9	94910648	94920648
chr9	98520656	98530656	chr9	95389677	95399677
chr9	97050647	97060647	chr9	95069282	95079282
chr9	90729091	90739091	chr9	88140408	88150408
chr9	97589299	97599299	chr9	95379605	95389605
chr9	97591053	97601053	chr9	95661085	95671085
chr9	97510451	97520451	chr9	95759755	95769755
chr9	20729453	20739453	chr9	18748860	18758860
chr9	95138613	95148613	chr9	93089275	93099275
chr9	97451940	97461940	chr9	95589152	95599152
chr9	97842382	97852382	chr9	95831220	95841220
chr9	97042208	97052208	chr9	94899841	94909841
chr9	97818525	97828525	chr9	95649445	95659445
chr9	97509332	97519332	chr9	95499876	95509876
chr9	98401358	98411358	chr9	94910916	94920916
chr9	98400036	98410036	chr9	95659233	95669233
chr9	86752270	86762270	chr9	84780998	84790998
chr9	51890687	51900687	chr9	50010334	50020334
chr9	98520120	98530120	chr9	96357831	96367831
chr9	99131735	99141735	chr9	92480061	92490061
chr9	98019488	98029488	chr9	96139775	96149775
chr9	97409934	97419934	chr9	95569131	95579131
chr9	94879269	94889269	chr9	93038587	93048587
chr9	100920938	100930938	chr9	98769287	98779287
chr9	19499070	19509070	chr9	17079663	17089663
chr9	97500455	97510455	chr9	94639021	94649021
chr9	98010710	98020710	chr9	95500562	95510562
chr9	97240986	97250986	chr9	95119058	95129058
chr9	97078640	97088640	chr9	94808169	94818169
chr9	97320181	97330181	chr9	95662079	95672079
chr9	70249167	70259167	chr9	70190322	70200322
chr9	29169433	29179433	chr9	27682239	27692239
chr9	70699211	70709211	chr9	70689680	70699680
chr9	94539367	94549367	chr9	94361129	94371129
chr9	22660959	22670959	chr9	22460710	22470710
chr9	115297127	115307127	chr9	115258828	115268828
chr9	115940854	115950854	chr9	115727138	115737138
chr9	81131260	81141260	chr9	79781765	79791765
chr9	85703861	85713861	chr9	85660792	85670792
chr9	36420936	36430936	chr9	36257783	36267783
chr9	114730331	114740331	chr9	114699297	114709297
chr9	76810151	76820151	chr9	76761116	76771116
chr9	69999923	70009923	chr9	69932198	69942198
chr9	49829663	49839663	chr9	49819594	49829594
chr9	9712802	9722802	chr9	8429552	8439552
chr9	20952274	20962274	chr9	19590808	19600808
chr9	100740815	100750815	chr9	100621282	100631282
chr9	115259402	115269402	chr9	115240399	115250399
chr9	82141992	82151992	chr9	81471001	81481001
chr9	111740058	111750058	chr9	111689940	111699940
chr9	69348634	69358634	chr9	69127562	69137562
chr9	18888782	18898782	chr9	17200088	17210088
chr9	59999655	60009655	chr9	58610795	58620795
chr9	9968832	9978832	chr9	8711172	8721172
chr9	12318732	12328732	chr9	12051909	12061909
chr9	34070506	34080506	chr9	33969992	33979992
chr9	59760793	59770793	chr9	58349260	58359260
chr9	9268904	9278904	chr9	7740857	7750857
chr9	51789094	51799094	chr9	50098642	50108642
chr9	17748806	17758806	chr9	16372508	16382508
chr9	75708234	75718234	chr9	75649960	75659960
chr9	75623877	75633877	chr9	75399553	75409553
chr9	5298577	5308577	chr9	5289483	5299483
chr9	107039199	107049199	chr9	106879907	106889907
chr9	113290967	113300967	chr9	112823601	112833601
chr9	80691693	80701693	chr9	79379715	79389715
chr9	111649793	111659793	chr9	111639950	111649950
chr9	104657442	104667442	chr9	104209468	104219468
chr9	60101013	60111013	chr9	58680263	58690263
chr9	12748687	12758687	chr9	11357635	11367635
chr9	12380992	12390992	chr9	11010492	11020492
chr9	11558359	11568359	chr9	10102017	10112017
chr9	111559576	111569576	chr9	111419215	111429215
chr9	24138892	24148892	chr9	22778467	22788467
chr9	14910401	14920401	chr9	13282189	13292189
chr9	49110944	49120944	chr9	47521078	47531078
chr9	26689888	26699888	chr9	25259899	25269899
chr9	32059585	32069585	chr9	30499465	30509465
chr9	89399061	89409061	chr9	89308639	89318639
chr9	12878438	12888438	chr9	11599157	11609157
chr9	21660756	21670756	chr9	20332523	20342523
chr9	4197492	4207492	chr9	2800713	2810713
chr9	68018957	68028957	chr9	67857413	67867413
chr9	33050976	33060976	chr9	31567730	31577730
chr9	69059812	69069812	chr9	69042477	69052477
chr9	114459010	114469010	chr9	114319601	114329601
chr9	70940286	70950286	chr9	70930516	70940516
chr9	84079451	84089451	chr9	83632232	83642232
chr9	69370652	69380652	chr9	68086412	68096412
chr9	99938042	99948042	chr9	99829782	99839782
chr9	9489959	9499959	chr9	7910134	7920134
chr9	112420938	112430938	chr9	112401943	112411943
chr9	33038542	33048542	chr9	31759706	31769706
chr9	105629398	105639398	chr9	105569878	105579878
chr9	113419585	113429585	chr9	113271965	113281965
chr9	81801132	81811132	chr9	80471360	80481360
chr9	17940123	17950123	chr9	16522931	16532931
chr9	106751095	106761095	chr9	106679679	106689679
chr9	9948817	9958817	chr9	8347756	8357756
chr9	11850853	11860853	chr9	10520740	10530740
chr9	1837294	1847294	chr9	251526	261526
chr9	62248744	62258744	chr9	62229992	62239992
chr9	107658804	107668804	chr9	107651608	107661608
chr9	25649108	25659108	chr9	24180450	24190450
chr9	31069341	31079341	chr9	29731523	29741523
chr9	100888544	100898544	chr9	100656585	100666585
chr9	97389939	97399939	chr9	95938263	95948263
chr9	35787616	35797616	chr9	35591173	35601173
chr9	75069892	75079892	chr9	75039584	75049584
chr9	70711583	70721583	chr9	70551903	70561903
chr9	97333779	97343779	chr9	95421745	95431745
chr9	20372658	20382658	chr9	20128385	20138385
chr9	86501604	86511604	chr9	85131543	85141543
chr9	24708545	24718545	chr9	23402802	23412802
chr9	20799106	20809106	chr9	20649258	20659258
chr9	84990242	85000242	chr9	83469946	83479946
chr9	90237376	90247376	chr9	90140765	90150765
chr9	31919610	31929610	chr9	30468344	30478344
chr9	78479254	78489254	chr9	78370632	78380632
chr9	11882720	11892720	chr9	10440678	10450678
chr9	108429921	108439921	chr9	108383148	108393148
chr9	16360695	16370695	chr9	16257457	16267457
chr9	21407819	21417819	chr9	19689154	19699154
chr9	66620505	66630505	chr9	65119471	65129471
chr9	29850591	29860591	chr9	28168846	28178846
chr9	37430747	37440747	chr9	37300660	37310660
chr9	53919822	53929822	chr9	53629192	53639192
chr9	35641213	35651213	chr9	35621949	35631949
chr9	15099755	15109755	chr9	13278885	13288885
chr9	18187970	18197970	chr9	16510488	16520488
chr9	97330327	97340327	chr9	95610111	95620111
chr9	4549192	4559192	chr9	2738211	2748211
chr9	32812333	32822333	chr9	32557060	32567060
chr9	14389562	14399562	chr9	12922753	12932753
chr9	75624164	75634164	chr9	75479173	75489173
chr9	71361412	71371412	chr9	71349938	71359938
chr9	34860404	34870404	chr9	34762376	34772376
chr9	15910834	15920834	chr9	15811150	15821150
chr9	51809469	51819469	chr9	50270553	50280553
chr9	9126693	9136693	chr9	8431287	8441287
chr9	18550622	18560622	chr9	16849257	16859257
chr9	100828839	100838839	chr9	100469803	100479803
chr9	97338626	97348626	chr9	95702464	95712464
chr9	66579595	66589595	chr9	66563440	66573440
chr9	59728008	59738008	chr9	59720280	59730280
chr9	57619621	57629621	chr9	56188893	56198893
chr9	25527873	25537873	chr9	25289661	25299661
chr9	111221081	111231081	chr9	111209955	111219955
chr9	12930729	12940729	chr9	11367971	11377971
chr9	51820784	51830784	chr9	50108051	50118051
chr9	25519546	25529546	chr9	24028866	24038866
chr9	88458645	88468645	chr9	88297701	88307701
chr9	114119002	114129002	chr9	114020294	114030294
chr9	66191279	66201279	chr9	65923786	65933786
chr9	31990906	32000906	chr9	30640069	30650069
chr9	60249349	60259349	chr9	58928949	58938949
chr9	26998856	27008856	chr9	25409057	25419057
chr9	66519536	66529536	chr9	66420043	66430043
chr9	57550177	57560177	chr9	56159560	56169560
chr9	9258710	9268710	chr9	7930682	7940682
chr9	99860870	99870870	chr9	99831246	99841246
chr9	4070990	4080990	chr9	2759645	2769645
chr9	14923538	14933538	chr9	13563544	13573544
chr9	8361047	8371047	chr9	7071600	7081600
chr9	26699854	26709854	chr9	26626191	26636191
chr9	111949239	111959239	chr9	111900701	111910701
chr9	12260063	12270063	chr9	10861132	10871132
chr9	31079705	31089705	chr9	29730762	29740762
chr9	78724032	78734032	chr9	78701496	78711496
chr9	37450060	37460060	chr9	37440803	37450803
chr9	22150009	22160009	chr9	21732499	21742499
chr9	98150251	98160251	chr9	96568084	96578084
chr9	18069560	18079560	chr9	16560131	16570131
chr9	32950420	32960420	chr9	31419953	31429953
chr9	13089251	13099251	chr9	13080093	13090093
chr9	80968963	80978963	chr9	79459590	79469590
chr9	112870178	112880178	chr9	112780056	112790056
chr9	97178692	97188692	chr9	95658939	95668939
chr9	14440391	14450391	chr9	12970324	12980324
chr9	97818183	97828183	chr9	96201047	96211047
chr9	17940930	17950930	chr9	16399607	16409607
chr9	53031058	53041058	chr9	52579279	52589279
chr9	101552354	101562354	chr9	99912244	99922244
chr9	32362533	32372533	chr9	30990729	31000729
chr9	17798912	17808912	chr9	16239154	16249154
chr9	97201404	97211404	chr9	95440204	95450204
chr9	89143004	89153004	chr9	88521715	88531715
chr9	89920926	89930926	chr9	89780910	89790910
chr9	50798939	50808939	chr9	49227814	49237814
chr9	15138463	15148463	chr9	13560526	13570526
chr9	148817	158817	chr9	133023	143023
chr9	97249921	97259921	chr9	95810324	95820324
chr9	98550254	98560254	chr9	97120857	97130857
chr9	30399299	30409299	chr9	28910584	28920584
chr9	18718613	18728613	chr9	18660369	18670369
chr9	66199770	66209770	chr9	65923023	65933023
chr9	14767533	14777533	chr9	13340394	13350394
chr9	116227891	116237891	chr9	116017862	116027862
chr9	86840437	86850437	chr9	84970909	84980909
chr9	35739685	35749685	chr9	35608788	35618788
chr9	85959252	85969252	chr9	85878667	85888667
chr9	35560050	35570050	chr9	35488385	35498385
chr9	18387884	18397884	chr9	16770321	16780321
chr9	11740688	11750688	chr9	10410422	10420422
chr9	60219991	60229991	chr9	58910604	58920604
chr9	14830058	14840058	chr9	13419855	13429855
chr9	53802055	53812055	chr9	52441975	52451975
chr9	86748588	86758588	chr9	85319203	85329203
chr9	12249800	12259800	chr9	10649061	10659061
chr9	64048394	64058394	chr9	64040468	64050468
chr9	18769000	18779000	chr9	18650075	18660075
chr9	107117184	107127184	chr9	107079964	107089964
chr9	18110379	18120379	chr9	16789290	16799290
chr9	9161314	9171314	chr9	7439391	7449391
chr9	100829268	100839268	chr9	100720318	100730318
chr9	26402230	26412230	chr9	25100670	25110670
chr9	18068897	18078897	chr9	16511461	16521461
chr9	74219241	74229241	chr9	74130407	74140407
chr9	98299993	98309993	chr9	96787472	96797472
chr9	57568838	57578838	chr9	56049437	56059437
chr9	57099848	57109848	chr9	55796583	55806583
chr9	53413012	53423012	chr9	52109655	52119655
chr9	12558554	12568554	chr9	11047428	11057428
chr9	32008286	32018286	chr9	30399293	30409293
chr9	21577858	21587858	chr9	20090987	20100987
chr9	80748870	80758870	chr9	79350216	79360216
chr9	21489134	21499134	chr9	19770293	19780293
chr9	113367403	113377403	chr9	113108384	113118384
chr9	97199438	97209438	chr9	95750390	95760390
chr9	59889875	59899875	chr9	58529827	58539827
chr9	15251150	15261150	chr9	13810063	13820063
chr9	114638958	114648958	chr9	114409722	114419722
chr9	99520248	99530248	chr9	99481564	99491564
chr9	97379731	97389731	chr9	95438972	95448972
chr9	65989578	65999578	chr9	65923183	65933183
chr9	109897315	109907315	chr9	109850789	109860789
chr9	12909101	12919101	chr9	11400449	11410449
chr9	81060162	81070162	chr9	79609394	79619394
chr9	97262771	97272771	chr9	95649319	95659319
chr9	51731501	51741501	chr9	50141678	50151678
chr9	86951399	86961399	chr9	85391383	85401383
chr9	21572401	21582401	chr9	19947116	19957116
chr9	106862229	106872229	chr9	106720527	106730527
chr9	51959836	51969836	chr9	50379944	50389944
chr9	26879901	26889901	chr9	26520386	26530386
chr9	25187736	25197736	chr9	24830639	24840639
chr9	4311852	4321852	chr9	2802637	2812637
chr9	17789310	17799310	chr9	16329351	16339351
chr9	83529996	83539996	chr9	83449458	83459458
chr9	71500483	71510483	chr9	71469706	71479706
chr9	32787756	32797756	chr9	32780579	32790579
chr9	14870709	14880709	chr9	13249238	13259238
chr9	61233241	61243241	chr9	61010645	61020645
chr9	65753114	65763114	chr9	65591719	65601719
chr9	90237408	90247408	chr9	90200607	90210607
chr9	46529783	46539783	chr9	46438382	46448382
chr9	100320191	100330191	chr9	100298029	100308029
chr9	116243446	116253446	chr9	116111342	116121342
chr9	10051543	10061543	chr9	8389755	8399755
chr9	1429089	1439089	chr9	1369859	1379859
chr9	9090653	9100653	chr9	7441270	7451270
chr9	59278085	59288085	chr9	57729746	57739746
chr9	4421500	4431500	chr9	2820704	2830704
chr9	32430868	32440868	chr9	30980930	30990930
chr9	97369842	97379842	chr9	95739042	95749042
chr9	101968552	101978552	chr9	100270688	100280688
chr9	14971638	14981638	chr9	13581025	13591025
chr9	51942581	51952581	chr9	50550996	50560996
chr9	72208814	72218814	chr9	72020815	72030815
chr9	9340327	9350327	chr9	7600120	7610120
chr9	65478344	65488344	chr9	64137365	64147365
chr9	66919963	66929963	chr9	66779309	66789309
chr9	114879755	114889755	chr9	114830409	114840409
chr9	71487704	71497704	chr9	71469959	71479959
chr9	107990149	108000149	chr9	107970775	107980775
chr9	114519342	114529342	chr9	114478959	114488959
chr9	111418255	111428255	chr9	111379418	111389418
chr9	116220175	116230175	chr9	116017536	116027536
chr9	97071655	97081655	chr9	95440643	95450643
chr9	71030340	71040340	chr9	70989880	70999880
chr9	74008729	74018729	chr9	72330813	72340813
chr9	2628912	2638912	chr9	899766	909766
chr9	59840339	59850339	chr9	58290939	58300939
chr9	75063217	75073217	chr9	74831594	74841594
chr9	8887256	8897256	chr9	7338307	7348307
chr9	34368745	34378745	chr9	34360894	34370894
chr9	66940581	66950581	chr9	65499965	65509965
chr9	26327529	26337529	chr9	24930431	24940431
chr9	6379227	6389227	chr9	6259180	6269180
chr9	115530332	115540332	chr9	115470798	115480798
chr9	26327445	26337445	chr9	25009315	25019315
chr9	114988343	114998343	chr9	114969553	114979553
chr9	5189560	5199560	chr9	5110003	5120003
chr9	35670196	35680196	chr9	35482317	35492317
chr9	75639932	75649932	chr9	75624113	75634113
chr9	8958972	8968972	chr9	7400562	7410562
chr9	36473061	36483061	chr9	36430374	36440374
chr9	113399213	113409213	chr9	113272069	113282069
chr9	114910520	114920520	chr9	114810208	114820208
chr9	86521841	86531841	chr9	84950888	84960888
chr9	112402215	112412215	chr9	112385955	112395955
chr9	114939508	114949508	chr9	114930186	114940186
chr9	98160380	98170380	chr9	96698858	96708858
chr9	63328484	63338484	chr9	63170078	63180078
chr9	73609243	73619243	chr9	73599679	73609679
chr9	111020744	111030744	chr9	110978967	110988967
chr9	57329565	57339565	chr9	55900108	55910108
chr9	98360642	98370642	chr9	96928656	96938656
chr9	111221540	111231540	chr9	111070176	111080176
chr9	73139635	73149635	chr9	73078648	73088648
chr9	56450289	56460289	chr9	55976640	55986640
chr9	32919184	32929184	chr9	32621288	32631288
chr9	115770469	115780469	chr9	115720265	115730265
chr9	97038155	97048155	chr9	95629081	95639081
chr9	3598799	3608799	chr9	3592586	3602586
chr9	82141353	82151353	chr9	81990739	82000739
chr9	46438358	46448358	chr9	46429663	46439663
chr9	57831098	57841098	chr9	56211577	56221577
chr9	106799500	106809500	chr9	106720397	106730397
chr9	114690782	114700782	chr9	114670633	114680633
chr9	52288503	52298503	chr9	50802147	50812147
chr9	1109626	1119626	chr9	1102270	1112270
chr9	115490905	115500905	chr9	115123110	115133110
chr9	60300677	60310677	chr9	58839428	58849428
chr9	18158082	18168082	chr9	16651244	16661244
chr9	114238724	114248724	chr9	114161589	114171589
chr9	58120360	58130360	chr9	56719790	56729790
chr9	63080045	63090045	chr9	61710030	61720030
chr9	59639705	59649705	chr9	58247122	58257122
chr9	97410330	97420330	chr9	95690728	95700728
chr9	60319421	60329421	chr9	58901497	58911497
chr9	75290447	75300447	chr9	75220656	75230656
chr9	68009861	68019861	chr9	67857037	67867037
chr9	53869776	53879776	chr9	52500288	52510288
chr9	33681927	33691927	chr9	33073486	33083486
chr9	23200110	23210110	chr9	21798999	21808999
chr9	25069182	25079182	chr9	23730385	23740385
chr9	52977070	52987070	chr9	52920166	52930166
chr9	115630623	115640623	chr9	115489661	115499661
chr9	78790755	78800755	chr9	78477290	78487290
chr9	68411295	68421295	chr9	67061381	67071381
chr9	25812036	25822036	chr9	24359970	24369970
chr9	66948966	66958966	chr9	66731362	66741362
chr9	20296780	20306780	chr9	19988741	19998741
chr9	21661122	21671122	chr9	20050551	20060551
chr9	8790542	8800542	chr9	7040309	7050309
chr9	58470335	58480335	chr9	57088224	57098224
chr9	31039503	31049503	chr9	29690648	29700648
chr9	24178853	24188853	chr9	22840133	22850133
chr9	110190254	110200254	chr9	110130622	110140622
chr9	480048	490048	chr9	296746	306746
chr9	49419060	49429060	chr9	47961941	47971941
chr9	83361898	83371898	chr9	82027983	82037983
chr9	19188958	19198958	chr9	18566945	18576945
chr9	60218934	60228934	chr9	58871676	58881676
chr9	75040005	75050005	chr9	75010508	75020508
chr9	74008933	74018933	chr9	73966568	73976568
chr9	81813573	81823573	chr9	80230177	80240177
chr9	111949175	111959175	chr9	111811054	111821054
chr9	8809784	8819784	chr9	7241905	7251905
chr9	103039740	103049740	chr9	103030941	103040941
chr9	86652189	86662189	chr9	85118928	85128928
chr9	98039620	98049620	chr9	96488315	96498315
chr9	51901962	51911962	chr9	50380332	50390332
chr9	115838487	115848487	chr9	115670933	115680933
chr9	97401138	97411138	chr9	95729090	95739090
chr9	86679182	86689182	chr9	85228354	85238354
chr9	115878863	115888863	chr9	115871661	115881661
chr9	22348644	22358644	chr9	22340788	22350788
chr9	29837536	29847536	chr9	28241313	28251313
chr9	110810872	110820872	chr9	110700276	110710276
chr9	75080552	75090552	chr9	75048734	75058734
chr9	108257925	108267925	chr9	106810380	106820380
chr9	75969350	75979350	chr9	75833161	75843161
chr9	74508285	74518285	chr9	74491081	74501081
chr9	8688447	8698447	chr9	7167822	7177822
chr9	22601238	22611238	chr9	22518579	22528579
chr9	25978777	25988777	chr9	24478646	24488646
chr9	69168376	69178376	chr9	67360163	67370163
chr9	8751539	8761539	chr9	7158454	7168454
chr9	56331249	56341249	chr9	55923782	55933782
chr9	71058975	71068975	chr9	71051558	71061558
chr9	14831019	14841019	chr9	13309163	13319163
chr9	60148901	60158901	chr9	58801627	58811627
chr9	8981624	8991624	chr9	7516988	7526988
chr9	103420860	103430860	chr9	103369677	103379677
chr9	97120947	97130947	chr9	95512670	95522670
chr9	26530441	26540441	chr9	25049361	25059361
chr9	56386785	56396785	chr9	56209641	56219641
chr9	10447231	10457231	chr9	10260586	10270586
chr9	107117564	107127564	chr9	107090285	107100285
chr9	32468790	32478790	chr9	31049365	31059365
chr9	80888767	80898767	chr9	79388565	79398565
chr9	9990335	10000335	chr9	8601644	8611644
chr9	69811792	69821792	chr9	69708813	69718813
chr9	96781258	96791258	chr9	95389883	95399883
chr9	109259996	109269996	chr9	107892591	107902591
chr9	108079604	108089604	chr9	108070222	108080222
chr9	23582484	23592484	chr9	23249782	23259782
chr9	10391330	10401330	chr9	8891035	8901035
chr9	97418895	97428895	chr9	95648985	95658985
chr9	106981901	106991901	chr9	106870482	106880482
chr9	53859212	53869212	chr9	52439909	52449909
chr9	66519293	66529293	chr9	66242745	66252745
chr9	26920644	26930644	chr9	26571704	26581704
chr9	69302544	69312544	chr9	67819276	67829276
chr9	98402272	98412272	chr9	96788899	96798899
chr9	34762009	34772009	chr9	34710320	34720320
chr9	53949040	53959040	chr9	52418977	52428977
chr9	14811037	14821037	chr9	13411016	13421016
chr9	32401279	32411279	chr9	30920550	30930550
chr9	85052275	85062275	chr9	83279118	83289118
chr9	60130147	60140147	chr9	58760011	58770011
chr9	29859036	29869036	chr9	28280159	28290159
chr9	12929884	12939884	chr9	11581687	11591687
chr9	76460355	76470355	chr9	76449930	76459930
chr9	5948359	5958359	chr9	4480918	4490918
chr9	57320336	57330336	chr9	55721412	55731412
chr9	62989293	62999293	chr9	61550467	61560467
chr9	29590256	29600256	chr9	29440736	29450736
chr9	106599965	106609965	chr9	106580241	106590241
chr9	29540724	29550724	chr9	28050501	28060501
chr9	36360486	36370486	chr9	36257897	36267897
chr9	18100213	18110213	chr9	16630278	16640278
chr9	65146606	65156606	chr9	65110059	65120059
chr9	97500314	97510314	chr9	95842190	95852190
chr9	12711214	12721214	chr9	11360990	11370990
chr9	66609509	66619509	chr9	66589895	66599895
chr9	65689411	65699411	chr9	65651214	65661214
chr9	8979189	8989189	chr9	7228912	7238912
chr9	33432985	33442985	chr9	33411391	33421391
chr9	9791047	9801047	chr9	8278721	8288721
chr9	100719241	100729241	chr9	100602889	100612889
chr9	14110062	14120062	chr9	13664183	13674183
chr9	1596867	1606867	chr9	181526	191526
chr9	38648538	38658538	chr9	38640795	38650795
chr9	75288921	75298921	chr9	75260108	75270108
chr9	35760073	35770073	chr9	35730155	35740155
chr9	26120817	26130817	chr9	24359598	24369598
chr9	9098129	9108129	chr9	7178195	7188195
chr9	108817252	108827252	chr9	108749092	108759092
chr9	34678899	34688899	chr9	34660485	34670485
chr9	86900353	86910353	chr9	86851179	86861179
chr9	59741841	59751841	chr9	59279352	59289352
chr9	20339323	20349323	chr9	18941137	18951137
chr9	103029595	103039595	chr9	103019962	103029962
chr9	83312464	83322464	chr9	82761715	82771715
chr9	57111000	57121000	chr9	55701739	55711739
chr9	53891097	53901097	chr9	52359046	52369046
chr9	114909508	114919508	chr9	114890005	114900005
chr9	116150211	116160211	chr9	116110395	116120395
chr9	19451824	19461824	chr9	19250429	19260429
chr9	114820467	114830467	chr9	114759525	114769525
chr9	32819695	32829695	chr9	32720054	32730054
chr9	111518846	111528846	chr9	111480779	111490779
chr9	10080053	10090053	chr9	8591632	8601632
chr9	78200149	78210149	chr9	76667579	76677579
chr9	9249365	9259365	chr9	7801047	7811047
chr9	115060484	115070484	chr9	114910701	114920701
chr9	98412034	98422034	chr9	96690468	96700468
chr9	97968683	97978683	chr9	96139065	96149065
chr9	12489759	12499759	chr9	12317772	12327772
chr9	107090955	107100955	chr9	107038704	107048704
chr9	71519625	71529625	chr9	71500431	71510431
chr9	81939242	81949242	chr9	80379487	80389487
chr9	29740883	29750883	chr9	28370652	28380652
chr9	77397930	77407930	chr9	77391067	77401067
chr9	53341095	53351095	chr9	51930958	51940958
chr9	15111824	15121824	chr9	13379097	13389097
chr9	108608578	108618578	chr9	108580330	108590330
chr9	114871019	114881019	chr9	114670270	114680270
chr9	91088846	91098846	chr9	90957458	90967458
chr9	60169170	60179170	chr9	58759191	58769191
chr9	14590724	14600724	chr9	13119385	13129385
chr9	33000518	33010518	chr9	31461501	31471501
chr9	112678126	112688126	chr9	112571065	112581065
chr9	111543812	111553812	chr9	111511158	111521158
chr9	79829937	79839937	chr9	79380325	79390325
chr9	97070347	97080347	chr9	95620201	95630201
chr9	25261206	25271206	chr9	23732435	23742435
chr9	69378467	69388467	chr9	69341488	69351488
chr9	74992159	75002159	chr9	74520213	74530213
chr9	62849221	62859221	chr9	62767592	62777592
chr9	75099968	75109968	chr9	75048354	75058354
chr9	86759433	86769433	chr9	85277724	85287724
chr9	24210426	24220426	chr9	24076292	24086292
chr9	107489095	107499095	chr9	107431200	107441200
chr9	14997993	15007993	chr9	13579472	13589472
chr9	35788222	35798222	chr9	35640515	35650515
chr9	91269857	91279857	chr9	91251623	91261623
chr9	12651744	12661744	chr9	11068589	11078589
chr9	57240415	57250415	chr9	55830123	55840123
chr9	115459549	115469549	chr9	115440090	115450090
chr9	81081378	81091378	chr9	79420545	79430545
chr9	90929746	90939746	chr9	90921575	90931575
chr9	36201920	36211920	chr9	36010609	36020609
chr9	59972926	59982926	chr9	58542153	58552153
chr9	26121115	26131115	chr9	24720661	24730661
chr9	1229455	1239455	chr9	1102136	1112136
chr9	100790622	100800622	chr9	100749007	100759007
chr9	36518838	36528838	chr9	36421028	36431028
chr9	72947041	72957041	chr9	72899585	72909585
chr9	69820621	69830621	chr9	69811932	69821932
chr9	52929215	52939215	chr9	52921480	52931480
chr9	12261506	12271506	chr9	10647853	10657853
chr9	98218249	98228249	chr9	98211773	98221773
chr9	90930287	90940287	chr9	90800274	90810274
chr9	28109374	28119374	chr9	28090901	28100901
chr9	97121298	97131298	chr9	95440352	95450352
chr9	84928327	84938327	chr9	83522398	83532398
chr9	67098668	67108668	chr9	67080318	67090318
chr9	16488827	16498827	chr9	16256656	16266656
chr9	93972787	93982787	chr9	93940266	93950266
chr9	51779680	51789680	chr9	50190866	50200866
chr9	1321699	1331699	chr9	1048335	1058335
chr9	83652357	83662357	chr9	83559950	83569950
chr9	28890552	28900552	chr9	28739391	28749391
chr9	62919598	62929598	chr9	61300067	61310067
chr9	68469618	68479618	chr9	67039904	67049904
chr9	74498711	74508711	chr9	74431233	74441233
chr9	7119143	7129143	chr9	7111779	7121779
chr9	20296384	20306384	chr9	20110478	20120478
chr9	18000695	18010695	chr9	16569850	16579850
chr9	33598850	33608850	chr9	32038877	32048877
chr9	1321547	1331547	chr9	1279288	1289288
chr9	69728058	69738058	chr9	69710025	69720025
chr9	48589641	48599641	chr9	48550576	48560576
chr9	81110147	81120147	chr9	79660032	79670032
chr9	12606697	12616697	chr9	12371672	12381672
chr9	46569424	46579424	chr9	46408590	46418590
chr9	36909614	36919614	chr9	36801300	36811300
chr9	70780591	70790591	chr9	70740841	70750841
chr9	69812775	69822775	chr9	69689180	69699180
chr9	37319206	37329206	chr9	37277299	37287299
chr9	10269917	10279917	chr9	10260135	10270135
chr9	7358274	7368274	chr9	7340832	7350832
chr9	27068970	27078970	chr9	26980846	26990846
chr9	98351373	98361373	chr9	96893238	96903238
chr9	87688419	87698419	chr9	87528714	87538714
chr9	15121698	15131698	chr9	13379018	13389018
chr9	60828703	60838703	chr9	60572304	60582304
chr9	51456700	51466700	chr9	51451416	51461416
chr9	81309162	81319162	chr9	79648856	79658856
chr9	34728748	34738748	chr9	34720763	34730763
chr9	60828305	60838305	chr9	60821495	60831495
chr9	9746527	9756527	chr9	9359709	9369709
chr9	109778591	109788591	chr9	109562492	109572492
chr9	70159525	70169525	chr9	70109793	70119793
chr9	114378890	114388890	chr9	114361839	114371839
chr9	18362891	18372891	chr9	18240127	18250127
chr9	94402164	94412164	chr9	93018989	93028989
chr9	71488029	71498029	chr9	71450261	71460261
chr9	115910546	115920546	chr9	115840238	115850238
chr9	35508076	35518076	chr9	35471155	35481155
chr9	111390534	111400534	chr9	111309663	111319663
chr9	21579270	21589270	chr9	20178444	20188444
chr9	30759466	30769466	chr9	29381323	29391323
chr9	112909824	112919824	chr9	112880667	112890667
chr9	97268876	97278876	chr9	95730340	95740340
chr9	60291521	60301521	chr9	58867385	58877385
chr9	8721425	8731425	chr9	7141743	7151743
chr9	1971613	1981613	chr9	140886	150886
chr9	33220124	33230124	chr9	33059620	33069620
chr9	81289211	81299211	chr9	81269506	81279506
chr9	90930517	90940517	chr9	90850105	90860105
chr9	80180104	80190104	chr9	79696375	79706375
chr9	114988202	114998202	chr9	114791522	114801522
chr9	69719717	69729717	chr9	69702204	69712204
chr9	69829270	69839270	chr9	69820994	69830994
chr9	15179849	15189849	chr9	13588920	13598920
chr9	97299792	97309792	chr9	95780154	95790154
chr9	8949063	8959063	chr9	7430975	7440975
chr9	15780356	15790356	chr9	15748781	15758781
chr9	24459653	24469653	chr9	24076927	24086927
chr9	83481819	83491819	chr9	82028624	82038624
chr9	100602822	100612822	chr9	100493127	100503127
chr9	114169043	114179043	chr9	114163116	114173116
chr9	26779527	26789527	chr9	26652488	26662488
chr9	26878169	26888169	chr9	26691547	26701547
chr9	6500262	6510262	chr9	6439260	6449260
chr9	13200026	13210026	chr9	13131348	13141348
chr9	100739190	100749190	chr9	100690803	100700803
chr9	54647966	54657966	chr9	54529368	54539368
chr9	33141986	33151986	chr9	31730865	31740865
chr9	60372201	60382201	chr9	58952333	58962333
chr9	10460569	10470569	chr9	10243692	10253692
chr9	113320145	113330145	chr9	111819262	111829262
chr9	58096493	58106493	chr9	58089959	58099959
chr9	59582945	59592945	chr9	58080963	58090963
chr9	19357047	19367047	chr9	17900144	17910144
chr9	86670093	86680093	chr9	85180429	85190429
chr9	114128603	114138603	chr9	112659524	112669524
chr9	100799859	100809859	chr9	100740514	100750514
chr9	69879299	69889299	chr9	69329714	69339714
chr9	67350160	67360160	chr9	67270525	67280525
chr9	6519773	6529773	chr9	6412427	6422427
chr9	20472134	20482134	chr9	18919007	18929007
chr9	31898965	31908965	chr9	30389809	30399809
chr9	5138580	5148580	chr9	5133474	5143474
chr9	99810737	99820737	chr9	99678497	99688497
chr9	40647825	40657825	chr9	40038938	40048938
chr9	97218270	97228270	chr9	97211396	97221396
chr9	84370407	84380407	chr9	84351107	84361107
chr9	6268360	6278360	chr9	6152163	6162163
chr9	86750187	86760187	chr9	85080797	85090797
chr9	57499972	57509972	chr9	56070577	56080577
chr9	20296840	20306840	chr9	20039339	20049339
chr9	94539374	94549374	chr9	94119798	94129798
chr9	69539400	69549400	chr9	69460482	69470482
chr9	56358574	56368574	chr9	56349828	56359828
chr9	53459534	53469534	chr9	52011881	52021881
chr9	24558510	24568510	chr9	24411859	24421859
chr9	52168417	52178417	chr9	50370253	50380253
chr9	71969870	71979870	chr9	71790898	71800898
chr9	51799285	51809285	chr9	50400189	50410189
chr9	74260591	74270591	chr9	74219488	74229488
chr9	97020318	97030318	chr9	95581506	95591506
chr9	21599950	21609950	chr9	20129506	20139506
chr9	108440629	108450629	chr9	108390135	108400135
chr9	51869463	51879463	chr9	50458649	50468649
chr9	60386893	60396893	chr9	58929061	58939061
chr9	81549935	81559935	chr9	80148730	80158730
chr9	26161255	26171255	chr9	24678729	24688729
chr9	35640676	35650676	chr9	35599586	35609586
chr9	71879807	71889807	chr9	71757798	71767798
chr9	47038222	47048222	chr9	46929342	46939342
chr9	67930418	67940418	chr9	67857400	67867400
chr9	6662821	6672821	chr9	6608992	6618992
chr9	37350393	37360393	chr9	37310214	37320214
chr9	58229029	58239029	chr9	58219333	58229333
chr9	115539615	115549615	chr9	115510608	115520608
chr9	100739919	100749919	chr9	100680315	100690315
chr9	98120330	98130330	chr9	96649882	96659882
chr9	97168945	97178945	chr9	95720879	95730879
chr9	1508029	1518029	chr9	1287344	1297344
chr9	60111665	60121665	chr9	58690492	58700492
chr9	59329098	59339098	chr9	57697978	57707978
chr9	81129794	81139794	chr9	79669738	79679738
chr9	31870766	31880766	chr9	30388946	30398946
chr9	51677520	51687520	chr9	50088012	50098012
chr9	26930220	26940220	chr9	25481758	25491758
chr9	115421233	115431233	chr9	115199808	115209808
chr9	98338691	98348691	chr9	96821802	96831802
chr9	114739700	114749700	chr9	114680907	114690907
chr9	97201225	97211225	chr9	95740784	95750784
chr9	111879646	111889646	chr9	111811444	111821444
chr9	60212782	60222782	chr9	58760781	58770781
chr9	98439992	98449992	chr9	96638840	96648840
chr9	104730771	104740771	chr9	104655692	104665692
chr9	114710043	114720043	chr9	114669443	114679443
chr9	8789876	8799876	chr9	7168901	7178901
chr9	32010542	32020542	chr9	30341024	30351024
chr9	47000841	47010841	chr9	46950636	46960636
chr9	69378436	69388436	chr9	69370749	69380749
chr9	33929349	33939349	chr9	33810053	33820053
chr9	10070099	10080099	chr9	8600605	8610605
chr9	11728542	11738542	chr9	10290782	10300782
chr9	51941475	51951475	chr9	50357480	50367480
chr9	60320880	60330880	chr9	58840271	58850271
chr9	70838589	70848589	chr9	70769769	70779769
chr9	82290546	82300546	chr9	80758570	80768570
chr9	115630557	115640557	chr9	115579951	115589951
chr9	83608795	83618795	chr9	83551088	83561088
chr9	109561277	109571277	chr9	109421281	109431281
chr9	29720944	29730944	chr9	28198652	28208652
chr9	104380516	104390516	chr9	102938653	102948653
chr9	115280469	115290469	chr9	115269859	115279859
chr9	6790690	6800690	chr9	6748659	6758659
chr9	29850240	29860240	chr9	28298338	28308338
chr9	4637530	4647530	chr9	4409088	4419088
chr9	66001237	66011237	chr9	65840481	65850481
chr9	112679079	112689079	chr9	112478672	112488672
chr9	30327266	30337266	chr9	28910790	28920790
chr9	27280862	27290862	chr9	25808875	25818875
chr9	112688897	112698897	chr9	112640003	112650003
chr9	114880099	114890099	chr9	114791597	114801597
chr9	86083664	86093664	chr9	86067880	86077880
chr9	92331068	92341068	chr9	92311186	92321186
chr9	98059829	98069829	chr9	96638399	96648399
chr9	14769589	14779589	chr9	13299329	13309329
chr9	2040545	2050545	chr9	380636	390636
chr9	14989788	14999788	chr9	13438387	13448387
chr9	18281345	18291345	chr9	16730680	16740680
chr9	99861109	99871109	chr9	99851347	99861347
chr9	88329332	88339332	chr9	88321161	88331161
chr9	70527986	70537986	chr9	70459120	70469120
chr9	69812039	69822039	chr9	69470273	69480273
chr9	64079699	64089699	chr9	64063580	64073580
chr9	35878482	35888482	chr9	35801640	35811640
chr9	100740112	100750112	chr9	100490694	100500694
chr9	81178421	81188421	chr9	79660150	79670150
chr9	114730270	114740270	chr9	114720353	114730353
chr9	73809754	73819754	chr9	72229365	72239365
chr9	106739748	106749748	chr9	106637988	106647988
chr9	69271455	69281455	chr9	69140374	69150374
chr9	54900355	54910355	chr9	54730312	54740312
chr9	14480032	14490032	chr9	13058833	13068833
chr9	103888272	103898272	chr9	103860682	103870682
chr9	114669158	114679158	chr9	114579273	114589273
chr9	8189312	8199312	chr9	8168364	8178364
chr9	4347856	4357856	chr9	2797568	2807568
chr9	98518361	98528361	chr9	96820892	96830892
chr9	90950082	90960082	chr9	90899969	90909969
chr9	115589962	115599962	chr9	115539076	115549076
chr9	71409524	71419524	chr9	70929657	70939657
chr9	26010448	26020448	chr9	24550363	24560363
chr9	63178901	63188901	chr9	63162157	63172157
chr9	34823467	34833467	chr9	34800544	34810544
chr9	81658368	81668368	chr9	80231108	80241108
chr9	59958754	59968754	chr9	58419850	58429850
chr9	97438777	97448777	chr9	95812244	95822244
chr9	78581040	78591040	chr9	78467332	78477332
chr9	35339865	35349865	chr9	35276408	35286408
chr9	53901626	53911626	chr9	52399134	52409134
chr9	115762395	115772395	chr9	115680536	115690536
chr9	46679493	46689493	chr9	46656160	46666160
chr9	71580511	71590511	chr9	71422079	71432079
chr9	97091522	97101522	chr9	96538846	96548846
chr9	61500400	61510400	chr9	61380318	61390318
chr9	18582157	18592157	chr9	18539140	18549140
chr9	4330447	4340447	chr9	2590689	2600689
chr9	53312111	53322111	chr9	51710708	51720708
chr9	96553398	96563398	chr9	96199510	96209510
chr9	113229666	113239666	chr9	113220676	113230676
chr9	67539867	67549867	chr9	67341900	67351900
chr9	33049142	33059142	chr9	31611652	31621652
chr9	15931211	15941211	chr9	15889739	15899739
chr9	100870108	100880108	chr9	100860837	100870837
chr9	15039818	15049818	chr9	13438455	13448455
chr9	112255662	112265662	chr9	111930702	111940702
chr9	3951856	3961856	chr9	1972466	1982466
chr9	111619992	111629992	chr9	111559143	111569143
chr9	28688708	28698708	chr9	28248440	28258440
chr9	115440062	115450062	chr9	115190183	115200183
chr9	67526924	67536924	chr9	67271249	67281249
chr9	26879201	26889201	chr9	26599006	26609006
chr9	79830692	79840692	chr9	79690046	79700046
chr9	23251345	23261345	chr9	23049885	23059885
chr9	15450163	15460163	chr9	15286358	15296358
chr9	79038899	79048899	chr9	78789863	78799863
chr9	59889845	59899845	chr9	58438358	58448358
chr9	14703151	14713151	chr9	13129935	13139935
chr9	21250888	21260888	chr9	21208448	21218448
chr9	12169022	12179022	chr9	12088969	12098969
chr9	69878997	69888997	chr9	69682159	69692159
chr9	115289515	115299515	chr9	115259460	115269460
chr9	86570393	86580393	chr9	85119494	85129494
chr9	108728654	108738654	chr9	108680108	108690108
chr9	33119344	33129344	chr9	31529680	31539680
chr9	51897663	51907663	chr9	50431328	50441328
chr9	104950418	104960418	chr9	104909919	104919919
chr9	57899419	57909419	chr9	56221400	56231400
chr9	60827048	60837048	chr9	60501297	60511297
chr9	54868631	54878631	chr9	54750053	54760053
chr9	51899060	51909060	chr9	50300740	50310740
chr9	86520488	86530488	chr9	85050364	85060364
chr9	115349781	115359781	chr9	115152653	115162653
chr9	115828716	115838716	chr9	115761250	115771250
chr9	9270048	9280048	chr9	7670044	7680044
chr9	37439397	37449397	chr9	37431588	37441588
chr9	24342741	24352741	chr9	22902028	22912028
chr9	65479629	65489629	chr9	65470986	65480986
chr9	55430438	55440438	chr9	55039356	55049356
chr9	114579779	114589779	chr9	114506821	114516821
chr9	111187094	111197094	chr9	111170483	111180483
chr9	87041465	87051465	chr9	85579895	85589895
chr9	29720984	29730984	chr9	28249608	28259608
chr9	97242000	97252000	chr9	95710635	95720635
chr9	115761353	115771353	chr9	115700118	115710118
chr9	79167966	79177966	chr9	77540427	77550427
chr9	116537598	116547598	chr9	116310374	116320374
chr9	32089129	32099129	chr9	30569253	30579253
chr9	13110835	13120835	chr9	11566863	11576863
chr9	98189216	98199216	chr9	96610946	96620946
chr9	105097925	105107925	chr9	105090185	105100185
chr9	115010021	115020021	chr9	114969397	114979397
chr9	109569241	109579241	chr9	109562235	109572235
chr9	99570527	99580527	chr9	99519863	99529863
chr9	52232396	52242396	chr9	50739552	50749552
chr9	33049555	33059555	chr9	31432226	31442226
chr9	13199071	13209071	chr9	13049872	13059872
chr9	52350060	52360060	chr9	50818662	50828662
chr9	113058123	113068123	chr9	113040249	113050249
chr9	89119526	89129526	chr9	88992472	89002472
chr9	27490275	27500275	chr9	27318748	27328748
chr9	67178922	67188922	chr9	67120124	67130124
chr9	60281224	60291224	chr9	58690458	58700458
chr9	97490867	97500867	chr9	95762151	95772151
chr9	55976103	55986103	chr9	55677169	55687169
chr9	115599807	115609807	chr9	115459990	115469990
chr9	79856818	79866818	chr9	79719908	79729908
chr9	880687	890687	chr9	713252	723252
chr9	69777082	69787082	chr9	69401442	69411442
chr9	35808371	35818371	chr9	35501585	35511585
chr9	24550378	24560378	chr9	24412517	24422517
chr9	112900330	112910330	chr9	112860934	112870934
chr9	83870583	83880583	chr9	83731658	83741658
chr9	115829010	115839010	chr9	115800058	115810058
chr9	36039596	36049596	chr9	35968761	35978761
chr9	29688315	29698315	chr9	28209998	28219998
chr9	115049733	115059733	chr9	115040966	115050966
chr9	46898538	46908538	chr9	46841483	46851483
chr9	106862075	106872075	chr9	106780325	106790325
chr9	71367685	71377685	chr9	71350095	71360095
chr9	61596217	61606217	chr9	61290711	61300711
chr9	58699805	58709805	chr9	57072035	57082035
chr9	9270953	9280953	chr9	7539345	7549345
chr9	53928858	53938858	chr9	52460505	52470505
chr9	51711234	51721234	chr9	50131217	50141217
chr9	51941082	51951082	chr9	50467798	50477798
chr9	98408127	98418127	chr9	96888159	96898159
chr9	8998055	9008055	chr9	7401280	7411280
chr9	23550169	23560169	chr9	22937953	22947953
chr9	107599915	107609915	chr9	107539364	107549364
chr9	17841097	17851097	chr9	16202040	16212040
chr9	106847936	106857936	chr9	106638733	106648733
chr9	13193195	13203195	chr9	13059964	13069964
chr9	32028844	32038844	chr9	30340961	30350961
chr9	24320572	24330572	chr9	22717644	22727644
chr9	86671094	86681094	chr9	85051224	85061224
chr9	110328972	110338972	chr9	110269644	110279644
chr9	62690334	62700334	chr9	62650953	62660953
chr9	59308722	59318722	chr9	57781387	57791387
chr9	107610067	107620067	chr9	107499459	107509459
chr9	90958482	90968482	chr9	90921185	90931185
chr9	51720195	51730195	chr9	50181230	50191230
chr9	81871478	81881478	chr9	80369851	80379851
chr9	81609511	81619511	chr9	81579731	81589731
chr9	73139920	73149920	chr9	73089383	73099383
chr9	18278261	18288261	chr9	16690957	16700957
chr9	61518946	61528946	chr9	61480825	61490825
chr9	15719545	15729545	chr9	15640148	15650148
chr9	70709482	70719482	chr9	70689637	70699637
chr9	10503652	10513652	chr9	10200086	10210086
chr9	71380138	71390138	chr9	71339174	71349174
chr9	33260213	33270213	chr9	31709569	31719569
chr9	17827134	17837134	chr9	16321343	16331343
chr9	97390981	97400981	chr9	97219077	97229077
chr9	4947182	4957182	chr9	4941316	4951316
chr9	111186746	111196746	chr9	111181069	111191069
chr9	68948677	68958677	chr9	67447483	67457483
chr9	59612639	59622639	chr9	58081433	58091433
chr9	14748788	14758788	chr9	13049680	13059680
chr9	82411246	82421246	chr9	80841968	80851968
chr9	97410664	97420664	chr9	95722089	95732089
chr9	18450036	18460036	chr9	18368051	18378051
chr9	33278771	33288771	chr9	31729002	31739002
chr9	30339418	30349418	chr9	28641844	28651844
chr9	109721250	109731250	chr9	109611387	109621387
chr9	99489124	99499124	chr9	99460360	99470360
chr9	15088532	15098532	chr9	13390007	13400007
chr9	10098871	10108871	chr9	8620257	8630257
chr9	66929793	66939793	chr9	66910555	66920555
chr9	27588712	27598712	chr9	25959645	25969645
chr9	71368328	71378328	chr9	71339915	71349915
chr9	97190807	97200807	chr9	95499847	95509847
chr9	93989488	93999488	chr9	93972951	93982951
chr9	36440348	36450348	chr9	34927809	34937809
chr9	37431866	37441866	chr9	37390213	37400213
chr9	112550085	112560085	chr9	112499613	112509613
chr9	107619393	107629393	chr9	107610030	107620030
chr9	81920383	81930383	chr9	80369156	80379156
chr9	14951635	14961635	chr9	13437211	13447211
chr9	79658927	79668927	chr9	79641136	79651136
chr9	27558345	27568345	chr9	25969798	25979798
chr9	115910029	115920029	chr9	115850672	115860672
chr9	35802890	35812890	chr9	35482282	35492282
chr9	94576997	94586997	chr9	92981826	92991826
chr9	92121515	92131515	chr9	92100817	92110817
chr9	33859947	33869947	chr9	33797123	33807123
chr9	111310061	111320061	chr9	111291169	111301169
chr9	114889412	114899412	chr9	114859879	114869879
chr9	115559930	115569930	chr9	115540253	115550253
chr9	15287116	15297116	chr9	15283360	15293360
chr9	67329538	67339538	chr9	67300079	67310079
chr9	20328763	20338763	chr9	20141757	20151757
chr9	65710806	65720806	chr9	65538360	65548360
chr9	71020000	71030000	chr9	70970698	70980698
chr9	21501183	21511183	chr9	19888036	19898036
chr9	51719772	51729772	chr9	50030660	50040660
chr9	63309619	63319619	chr9	63290029	63300029
chr9	15070985	15080985	chr9	13549838	13559838
chr9	6178578	6188578	chr9	6152089	6162089
chr9	89108230	89118230	chr9	88729408	88739408
chr9	112559475	112569475	chr9	112478607	112488607
chr9	93482405	93492405	chr9	93380143	93390143
chr9	60427783	60437783	chr9	60421201	60431201
chr9	22460225	22470225	chr9	22348814	22358814
chr9	26889759	26899759	chr9	26626143	26636143
chr9	101069863	101079863	chr9	101020035	101030035
chr9	47079332	47089332	chr9	46841513	46851513
chr9	105119017	105129017	chr9	105098864	105108864
chr9	47629201	47639201	chr9	47587378	47597378
chr9	8881255	8891255	chr9	7220424	7230424
chr9	75608193	75618193	chr9	75601550	75611550
chr9	80838674	80848674	chr9	79191708	79201708
chr9	8228008	8238008	chr9	7989842	7999842
chr9	22161294	22171294	chr9	21731526	21741526
chr9	113538894	113548894	chr9	113439447	113449447
chr9	11630014	11640014	chr9	11188003	11198003
chr9	115589314	115599314	chr9	115530643	115540643
chr9	59602968	59612968	chr9	58040651	58050651
chr9	114519315	114529315	chr9	114470721	114480721
chr9	60198351	60208351	chr9	60040954	60050954
chr9	27079201	27089201	chr9	26570033	26580033
chr9	114252796	114262796	chr9	114190241	114200241
chr9	36218606	36228606	chr9	35949896	35959896
chr9	47990509	48000509	chr9	47819276	47829276
chr9	11901783	11911783	chr9	10200347	10210347
chr9	71650577	71660577	chr9	71579797	71589797
chr9	12899462	12909462	chr9	12819748	12829748
chr9	97371910	97381910	chr9	95781454	95791454
chr9	114560953	114570953	chr9	114458814	114468814
chr9	63289781	63299781	chr9	63260518	63270518
chr9	113349410	113359410	chr9	113260164	113270164
chr9	86748615	86758615	chr9	85049609	85059609
chr9	12569089	12579089	chr9	12340087	12350087
chr9	24350005	24360005	chr9	22499868	22509868
chr9	60149122	60159122	chr9	58599456	58609456
chr9	53869169	53879169	chr9	53737986	53747986
chr9	1507955	1517955	chr9	1488837	1498837
chr9	108769232	108779232	chr9	108669262	108679262
chr9	75608562	75618562	chr9	75589834	75599834
chr9	65738122	65748122	chr9	65538936	65548936
chr9	33261963	33271963	chr9	31642700	31652700
chr9	109750056	109760056	chr9	109610675	109620675
chr9	66850073	66860073	chr9	66830708	66840708
chr9	60551315	60561315	chr9	58930136	58940136
chr9	22692340	22702340	chr9	22580889	22590889
chr9	111940065	111950065	chr9	111891151	111901151
chr9	30090985	30100985	chr9	30040757	30050757
chr9	116290890	116300890	chr9	116259788	116269788
chr9	26948270	26958270	chr9	26940380	26950380
chr9	112807196	112817196	chr9	112790791	112800791
chr9	40648985	40658985	chr9	40620366	40630366
chr9	54090066	54100066	chr9	54080454	54090454
chr9	86999482	87009482	chr9	86901263	86911263
chr9	29830513	29840513	chr9	28209700	28219700
chr9	65249188	65259188	chr9	65209920	65219920
chr9	62689462	62699462	chr9	62398561	62408561
chr9	66949564	66959564	chr9	66790412	66800412
chr9	20372588	20382588	chr9	19941191	19951191
chr9	15917690	15927690	chr9	15748227	15758227
chr9	114219419	114229419	chr9	112630118	112640118
chr9	77906814	77916814	chr9	77779473	77789473
chr9	79838211	79848211	chr9	79831432	79841432
chr9	77569074	77579074	chr9	75781210	75791210
chr9	4572918	4582918	chr9	4409353	4419353
chr9	15459756	15469756	chr9	13889243	13899243
chr9	71640529	71650529	chr9	71579289	71589289
chr9	26711174	26721174	chr9	26589046	26599046
chr9	36252833	36262833	chr9	36011740	36021740
chr9	83633193	83643193	chr9	83420068	83430068
chr9	115811485	115821485	chr9	115727233	115737233
chr9	20579300	20589300	chr9	20561084	20571084
chr9	78149512	78159512	chr9	78130137	78140137
chr9	100389784	100399784	chr9	100311913	100321913
chr9	80819136	80829136	chr9	79230908	79240908
chr9	15109694	15119694	chr9	13569975	13579975
chr9	61489436	61499436	chr9	61432074	61442074
chr9	4421783	4431783	chr9	2787997	2797997
chr9	95619617	95629617	chr9	95599749	95609749
chr9	57871205	57881205	chr9	57670526	57680526
chr9	73101272	73111272	chr9	73070112	73080112
chr9	33869011	33879011	chr9	33797584	33807584
chr9	70279386	70289386	chr9	70190568	70200568
chr9	81041154	81051154	chr9	79512424	79522424
chr9	104129404	104139404	chr9	103647425	103657425
chr9	66248241	66258241	chr9	66242969	66252969
chr9	70688803	70698803	chr9	70679545	70689545
chr9	45680276	45690276	chr9	45571008	45581008
chr9	72197467	72207467	chr9	72180234	72190234
chr9	26667940	26677940	chr9	25110940	25120940
chr9	109562142	109572142	chr9	109499236	109509236
chr9	15281631	15291631	chr9	15159749	15169749
chr9	67178788	67188788	chr9	67161268	67171268
chr9	69259958	69269958	chr9	69238577	69248577
chr9	5441274	5451274	chr9	5269999	5279999
chr9	46898898	46908898	chr9	46880673	46890673
chr9	109768365	109778365	chr9	109750867	109760867
chr9	26017309	26027309	chr9	24399444	24409444
chr9	1429121	1439121	chr9	1381456	1391456
chr9	111920180	111930180	chr9	111811516	111821516
chr9	21939584	21949584	chr9	21731337	21741337
chr9	114609422	114619422	chr9	114507618	114517618
chr9	2387435	2397435	chr9	2379993	2389993
chr9	86449908	86459908	chr9	84719629	84729629
chr9	22227006	22237006	chr9	21733795	21743795
chr9	112919853	112929853	chr9	112749781	112759781
chr9	100656535	100666535	chr9	100629527	100639527
chr9	96419002	96429002	chr9	94811767	94821767
chr9	65043775	65053775	chr9	65021307	65031307
chr9	15946826	15956826	chr9	15760786	15770786
chr9	98272665	98282665	chr9	96691358	96701358
chr9	102388836	102398836	chr9	102339403	102349403
chr9	66789515	66799515	chr9	66759935	66769935
chr9	4488201	4498201	chr9	4450300	4460300
chr9	16159373	16169373	chr9	16090551	16100551
chr9	81013492	81023492	chr9	79390302	79400302
chr9	21838977	21848977	chr9	21730207	21740207
chr9	80129111	80139111	chr9	80123458	80133458
chr9	20351661	20361661	chr9	18792201	18802201
chr9	36020133	36030133	chr9	35968744	35978744
chr9	15120849	15130849	chr9	13439831	13449831
chr9	114221316	114231316	chr9	112657675	112667675
chr9	87550851	87560851	chr9	85818986	85828986
chr9	102062343	102072343	chr9	100279796	100289796
chr9	8947712	8957712	chr9	7181278	7191278
chr9	37468793	37478793	chr9	37277294	37287294
chr9	69879731	69889731	chr9	69618133	69628133
chr9	96739934	96749934	chr9	96670805	96680805
chr9	81011891	81021891	chr9	79228991	79238991
chr9	12818855	12828855	chr9	12788981	12798981
chr9	66910200	66920200	chr9	66851429	66861429
chr9	79270604	79280604	chr9	79249733	79259733
chr9	112620330	112630330	chr9	112530929	112540929
chr9	111591687	111601687	chr9	111559578	111569578
chr9	33149691	33159691	chr9	33141239	33151239
chr9	109659373	109669373	chr9	109623234	109633234
chr9	79830305	79840305	chr9	79529633	79539633
chr9	114878989	114888989	chr9	114819674	114829674
chr9	35723690	35733690	chr9	35471071	35481071
chr9	111596406	111606406	chr9	111470952	111480952
chr9	115669758	115679758	chr9	115651342	115661342
chr9	114277438	114287438	chr9	112299101	112309101
chr9	95310288	95320288	chr9	93638477	93648477
chr9	9232121	9242121	chr9	7658660	7668660
chr9	115638246	115648246	chr9	115521301	115531301
chr9	32230040	32240040	chr9	31982608	31992608
chr9	25591286	25601286	chr9	25270470	25280470
chr9	114810288	114820288	chr9	114719912	114729912
chr9	54940456	54950456	chr9	54900750	54910750
chr9	32840060	32850060	chr9	32681546	32691546
chr9	112449121	112459121	chr9	112401797	112411797
chr9	91369657	91379657	chr9	91291164	91301164
chr9	111527763	111537763	chr9	111438707	111448707
chr9	24331429	24341429	chr9	22708890	22718890
chr9	24028529	24038529	chr9	22481354	22491354
chr9	53019558	53029558	chr9	52559534	52569534
chr9	47911965	47921965	chr9	47831315	47841315
chr9	103959559	103969559	chr9	103648776	103658776
chr9	35647565	35657565	chr9	35469832	35479832
chr9	16669334	16679334	chr9	16662231	16672231
chr9	82917183	82927183	chr9	82880639	82890639
chr9	34959418	34969418	chr9	34870118	34880118
chr9	71618727	71628727	chr9	71520378	71530378
chr9	81180532	81190532	chr9	79510840	79520840
chr9	35860065	35870065	chr9	35807894	35817894
chr9	116219662	116229662	chr9	116150018	116160018
chr9	92899880	92909880	chr9	92818460	92828460
chr9	6351772	6361772	chr9	6208930	6218930
chr9	12950449	12960449	chr9	11398878	11408878
chr9	111689917	111699917	chr9	111680597	111690597
chr9	69777843	69787843	chr9	69410099	69420099
chr9	82160258	82170258	chr9	82041922	82051922
chr9	81349593	81359593	chr9	79648369	79658369
chr9	33681968	33691968	chr9	33417103	33427103
chr9	35851052	35861052	chr9	35648452	35658452
chr9	91021094	91031094	chr9	90920703	90930703
chr9	23582322	23592322	chr9	23401509	23411509
chr9	97489518	97499518	chr9	95879452	95889452
chr9	14809711	14819711	chr9	13250798	13260798
chr9	51909863	51919863	chr9	50330405	50340405
chr9	8998852	9008852	chr9	7231194	7241194
chr9	35647453	35657453	chr9	35599015	35609015
chr9	2691246	2701246	chr9	2472369	2482369
chr9	31927590	31937590	chr9	31617129	31627129
chr9	98609743	98619743	chr9	98499938	98509938
chr9	54511447	54521447	chr9	54419984	54429984
chr9	15521563	15531563	chr9	15370285	15380285
chr9	78728294	78738294	chr9	78438710	78448710
chr9	66519614	66529614	chr9	66450227	66460227
chr9	31579370	31589370	chr9	31421510	31431510
chr9	75623938	75633938	chr9	75531556	75541556
chr9	66562876	66572876	chr9	66340270	66350270
chr9	116399772	116409772	chr9	116270484	116280484
chr9	90920991	90930991	chr9	90880698	90890698
chr9	22197197	22207197	chr9	22191804	22201804
chr9	27937611	27947611	chr9	27930474	27940474
chr9	97401311	97411311	chr9	95809338	95819338
chr9	97009761	97019761	chr9	95288963	95298963
chr9	47750395	47760395	chr9	47588686	47598686
chr9	25879220	25889220	chr9	25638785	25648785
chr9	34419073	34429073	chr9	34350666	34360666
chr9	64259490	64269490	chr9	64240491	64250491
chr9	9747332	9757332	chr9	9740607	9750607
chr9	51736065	51746065	chr9	50051547	50061547
chr9	12568808	12578808	chr9	12401032	12411032
chr9	106930991	106940991	chr9	106920719	106930719
chr9	107010316	107020316	chr9	106939230	106949230
chr9	97382335	97392335	chr9	95699830	95709830
chr9	115297226	115307226	chr9	115212053	115222053
chr9	89508632	89518632	chr9	89469692	89479692
chr9	16669921	16679921	chr9	16651157	16661157
chr9	111960196	111970196	chr9	111901094	111911094
chr9	3951201	3961201	chr9	2198915	2208915
chr9	15100219	15110219	chr9	13431580	13441580
chr9	59742683	59752683	chr9	59381628	59391628
chr9	72670749	72680749	chr9	72288840	72298840
chr9	66890048	66900048	chr9	66790236	66800236
chr9	111390989	111400989	chr9	111299501	111309501
chr9	72459625	72469625	chr9	72399599	72409599
chr9	55529967	55539967	chr9	55489560	55499560
chr9	69798697	69808697	chr9	68139801	68149801
chr9	100791007	100801007	chr9	100699466	100709466
chr9	25970800	25980800	chr9	24320795	24330795
chr9	18057640	18067640	chr9	18009881	18019881
chr9	104310197	104320197	chr9	104159519	104169519
chr9	36257627	36267627	chr9	36139544	36149544
chr9	97409026	97419026	chr9	95589094	95599094
chr9	25350381	25360381	chr9	25240972	25250972
chr9	75062424	75072424	chr9	75040399	75050399
chr9	22679470	22689470	chr9	22600793	22610793
chr9	81630211	81640211	chr9	80008502	80018502
chr9	5148882	5158882	chr9	5133836	5143836
chr9	60427662	60437662	chr9	60400030	60410030
chr9	30080436	30090436	chr9	28377744	28387744
chr9	111528236	111538236	chr9	111469997	111479997
chr9	51761986	51771986	chr9	50098419	50108419
chr9	33510568	33520568	chr9	33452426	33462426
chr9	82130043	82140043	chr9	82060913	82070913
chr9	107760642	107770642	chr9	107610096	107620096
chr9	114661022	114671022	chr9	114580966	114590966
chr9	66563326	66573326	chr9	66242950	66252950
chr9	112990378	113000378	chr9	112772885	112782885
chr9	89142597	89152597	chr9	88638937	88648937
chr9	115179709	115189709	chr9	115138752	115148752
chr9	58748444	58758444	chr9	58462657	58472657
chr9	20318315	20328315	chr9	20199423	20209423
chr9	8749169	8759169	chr9	7099405	7109405
chr9	110190208	110200208	chr9	110178802	110188802
chr9	51882117	51892117	chr9	50298578	50308578
chr9	2779264	2789264	chr9	2760990	2770990
chr9	113049388	113059388	chr9	113030111	113040111
chr9	75298591	75308591	chr9	75269802	75279802
chr9	66220301	66230301	chr9	65922602	65932602
chr9	72309711	72319711	chr9	72287627	72297627
chr9	97399242	97409242	chr9	95651414	95661414
chr9	113108890	113118890	chr9	113089714	113099714
chr9	100770598	100780598	chr9	100656383	100666383
chr9	21989046	21999046	chr9	21733445	21743445
chr9	85676960	85686960	chr9	85309978	85319978
chr9	97139656	97149656	chr9	95559771	95569771
chr9	9279645	9289645	chr9	9180495	9190495
chr9	15450004	15460004	chr9	15369635	15379635
chr9	10446486	10456486	chr9	10440775	10450775
chr9	19190031	19200031	chr9	19063782	19073782
chr9	72197441	72207441	chr9	72170672	72180672
chr9	63959032	63969032	chr9	63939343	63949343
chr9	71869114	71879114	chr9	71850050	71860050
chr9	33221237	33231237	chr9	33110549	33120549
chr9	27759941	27769941	chr9	27737815	27747815
chr9	95218531	95228531	chr9	95211775	95221775
chr9	26239841	26249841	chr9	24398938	24408938
chr9	70102012	70112012	chr9	70041375	70051375
chr9	99482037	99492037	chr9	99399364	99409364
chr9	100656082	100666082	chr9	100498835	100508835
chr9	55431501	55441501	chr9	55349948	55359948
chr9	8127358	8137358	chr9	8120585	8130585
chr9	109390713	109400713	chr9	109369960	109379960
chr9	32927218	32937218	chr9	32606953	32616953
chr9	110651126	110661126	chr9	110521074	110531074
chr9	25868899	25878899	chr9	24281600	24291600
chr9	115669771	115679771	chr9	115619366	115629366
chr9	88338769	88348769	chr9	88297029	88307029
chr9	61648280	61658280	chr9	61559463	61569463
chr9	9067543	9077543	chr9	8720110	8730110
chr9	114820448	114830448	chr9	114791643	114801643
chr9	100791143	100801143	chr9	100602014	100612014
chr9	76110852	76120852	chr9	76079973	76089973
chr9	68269114	68279114	chr9	68230163	68240163
chr9	69921194	69931194	chr9	69748578	69758578
chr9	34850060	34860060	chr9	34761627	34771627
chr9	35508546	35518546	chr9	35488508	35498508
chr9	107117052	107127052	chr9	107030197	107040197
chr9	107488691	107498691	chr9	107399300	107409300
chr9	14969078	14979078	chr9	14791518	14801518
chr9	30528935	30538935	chr9	30520428	30530428
chr9	70781257	70791257	chr9	70709737	70719737
chr9	4278244	4288244	chr9	2678697	2688697
chr9	100721426	100731426	chr9	100649978	100659978
chr9	70730413	70740413	chr9	70679982	70689982
chr9	100730065	100740065	chr9	100601491	100611491
chr9	23220501	23230501	chr9	23160668	23170668
chr9	108000450	108010450	chr9	107868745	107878745
chr9	20619804	20629804	chr9	18999768	19009768
chr9	33629279	33639279	chr9	33417144	33427144
chr9	10839292	10849292	chr9	10720877	10730877
chr9	74377961	74387961	chr9	74229178	74239178
chr9	66128494	66138494	chr9	66123900	66133900
chr9	55976186	55986186	chr9	55560104	55570104
chr9	12569976	12579976	chr9	12389184	12399184
chr9	51739174	51749174	chr9	49870564	49880564
chr9	1970113	1980113	chr9	248488	258488
chr9	56338779	56348779	chr9	56330398	56340398
chr9	16090352	16100352	chr9	16021515	16031515
chr9	6350498	6360498	chr9	6138472	6148472
chr9	78399187	78409187	chr9	78362612	78372612
chr9	33909168	33919168	chr9	33810135	33820135
chr9	37649362	37659362	chr9	37591145	37601145
chr9	6158145	6168145	chr9	6152638	6162638
chr9	32918789	32928789	chr9	32780249	32790249
chr9	18582176	18592176	chr9	18549555	18559555
chr9	34012118	34022118	chr9	34001034	34011034
chr9	112824039	112834039	chr9	112532250	112542250
chr9	37370389	37380389	chr9	37277974	37287974
chr9	100801207	100811207	chr9	100759908	100769908
chr9	36490917	36500917	chr9	36408223	36418223
chr9	34959982	34969982	chr9	34762086	34772086
chr9	77820128	77830128	chr9	77810819	77820819
chr9	115280795	115290795	chr9	115220370	115230370
chr9	115851551	115861551	chr9	115719904	115729904
chr9	23281770	23291770	chr9	23070285	23080285
chr9	4467625	4477625	chr9	4410929	4420929
chr9	103123999	103133999	chr9	103049737	103059737
chr9	111419381	111429381	chr9	111336937	111346937
chr9	82538603	82548603	chr9	82438580	82448580
chr9	35608680	35618680	chr9	35529731	35539731
chr9	111418676	111428676	chr9	111331382	111341382
chr9	5650565	5660565	chr9	3951960	3961960
chr9	67871759	67881759	chr9	67840533	67850533
chr9	100840471	100850471	chr9	100607407	100617407
chr9	76160695	76170695	chr9	76100490	76110490
chr9	94939475	94949475	chr9	93189462	93199462
chr9	90929468	90939468	chr9	90890767	90900767
chr9	111750270	111760270	chr9	111691393	111701393
chr9	16346169	16356169	chr9	15947870	15957870
chr9	97411523	97421523	chr9	95729467	95739467
chr9	83651274	83661274	chr9	83349740	83359740
chr9	113570968	113580968	chr9	113439776	113449776
chr9	35649309	35659309	chr9	35530143	35540143
chr9	70549909	70559909	chr9	70411308	70421308
chr9	74507538	74517538	chr9	74429831	74439831
chr9	5318872	5328872	chr9	5270592	5280592
chr9	32940366	32950366	chr9	32796381	32806381
chr9	116259112	116269112	chr9	116150345	116160345
chr9	81080942	81090942	chr9	79238896	79248896
chr9	79301859	79311859	chr9	79249310	79259310
chr9	56012989	56022989	chr9	55870443	55880443
chr9	70209711	70219711	chr9	70190315	70200315
chr9	109730049	109740049	chr9	109562259	109572259
chr9	116550425	116560425	chr9	116447967	116457967
chr9	28268962	28278962	chr9	28250375	28260375
chr9	82307803	82317803	chr9	82290610	82300610
chr9	27857389	27867389	chr9	27711031	27721031
chr9	71979322	71989322	chr9	71971040	71981040
chr9	113639411	113649411	chr9	113569374	113579374
chr9	3532041	3542041	chr9	3511997	3521997
chr9	107051562	107061562	chr9	106910172	106920172
chr9	115439609	115449609	chr9	115351060	115361060
chr9	70102404	70112404	chr9	70061113	70071113
chr9	26588602	26598602	chr9	26579764	26589764
chr9	115430590	115440590	chr9	115151860	115161860
chr9	99748782	99758782	chr9	99669969	99679969
chr9	23718444	23728444	chr9	23701037	23711037
chr9	113139036	113149036	chr9	113120400	113130400
chr9	60198128	60208128	chr9	59950057	59960057
chr9	14978856	14988856	chr9	14951041	14961041
chr9	20270508	20280508	chr9	18629621	18639621
chr9	71620289	71630289	chr9	71400924	71410924
chr9	86329221	86339221	chr9	86321722	86331722
chr9	23919856	23929856	chr9	23850359	23860359
chr9	100656413	100666413	chr9	100621118	100631118
chr9	57310573	57320573	chr9	55650233	55660233
chr9	83339703	83349703	chr9	83333451	83343451
chr9	113776683	113786683	chr9	113440198	113450198
chr9	35807413	35817413	chr9	35640020	35650020
chr9	26229947	26239947	chr9	24569183	24579183
chr9	15438160	15448160	chr9	15350222	15360222
chr9	15310136	15320136	chr9	15251439	15261439
chr9	34199378	34209378	chr9	34106880	34116880
chr9	110419798	110429798	chr9	110190731	110200731
chr9	114300208	114310208	chr9	113990508	114000508
chr9	100840592	100850592	chr9	100730676	100740676
chr9	32160569	32170569	chr9	31982649	31992649
chr9	83221339	83231339	chr9	83130026	83140026
chr9	34012233	34022233	chr9	33980084	33990084
chr9	23318727	23328727	chr9	23311635	23321635
chr9	16182630	16192630	chr9	15947694	15957694
chr9	49182003	49192003	chr9	49061385	49071385
chr9	46569853	46579853	chr9	46439046	46449046
chr9	52150154	52160154	chr9	52110316	52120316
chr9	71799783	71809783	chr9	71791180	71801180
chr9	9577462	9587462	chr9	9532178	9542178
chr9	69198831	69208831	chr9	69190326	69200326
chr9	100631165	100641165	chr9	100548979	100558979
chr9	34719721	34729721	chr9	34659872	34669872
chr9	55300771	55310771	chr9	55291475	55301475
chr9	34720247	34730247	chr9	34680393	34690393
chr9	24359446	24369446	chr9	22679241	22689241
chr9	12577923	12587923	chr9	12358813	12368813
chr9	34542821	34552821	chr9	34440338	34450338
chr9	100801247	100811247	chr9	100490452	100500452
chr9	66879780	66889780	chr9	65078659	65088659
chr9	107759706	107769706	chr9	107651496	107661496
chr9	86630427	86640427	chr9	86589307	86599307
chr9	69930991	69940991	chr9	69747868	69757868
chr9	70718175	70728175	chr9	70710976	70720976
chr9	5708425	5718425	chr9	5689852	5699852
chr9	100480487	100490487	chr9	100470632	100480632
chr9	73230167	73240167	chr9	73079923	73089923
chr9	111800284	111810284	chr9	111790987	111800987
chr9	100689495	100699495	chr9	100640506	100650506
chr9	27109908	27119908	chr9	27091522	27101522
chr9	61559131	61569131	chr9	61461699	61471699
chr9	95310673	95320673	chr9	95211244	95221244
chr9	53809756	53819756	chr9	53738851	53748851
chr9	110741250	110751250	chr9	110652496	110662496
chr9	53949838	53959838	chr9	53918767	53928767
chr9	55431833	55441833	chr9	55031359	55041359
chr9	66589742	66599742	chr9	66499249	66509249
chr9	55430143	55440143	chr9	55401127	55411127
chr9	53848346	53858346	chr9	53737789	53747789
chr9	75062310	75072310	chr9	75019832	75029832
chr9	70929688	70939688	chr9	70830946	70840946
chr9	89143679	89153679	chr9	88769421	88779421
chr9	49259136	49269136	chr9	49018738	49028738
chr9	33438978	33448978	chr9	33417101	33427101
chr9	102910363	102920363	chr9	102900822	102910822
chr9	71070498	71080498	chr9	70721911	70731911
chr9	69709281	69719281	chr9	69702415	69712415
chr9	83312234	83322234	chr9	83069397	83079397
chr9	105259747	105269747	chr9	105047024	105057024
chr9	70289467	70299467	chr9	70269662	70279662
chr9	103123712	103133712	chr9	103058900	103068900
chr9	2760467	2770467	chr9	2710060	2720060
chr9	79021158	79031158	chr9	78724153	78734153
chr9	86090447	86100447	chr9	86061120	86071120
chr9	116330756	116340756	chr9	116017764	116027764
chr9	107489037	107499037	chr9	107410071	107420071
chr9	60579906	60589906	chr9	60572139	60582139
chr9	12298099	12308099	chr9	12028371	12038371
chr9	109719644	109729644	chr9	109561364	109571364
chr9	25078406	25088406	chr9	25000312	25010312
chr9	61090889	61100889	chr9	60910481	60920481
chr9	96159963	96169963	chr9	95929755	95939755
chr9	45599134	45609134	chr9	45571758	45581758
chr9	35598658	35608658	chr9	35561205	35571205
chr9	55760673	55770673	chr9	55708504	55718504
chr9	88928410	88938410	chr9	88850100	88860100
chr9	34762147	34772147	chr9	34699692	34709692
chr9	63359396	63369396	chr9	63341592	63351592
chr9	869204	879204	chr9	713309	723309
chr9	112255988	112265988	chr9	112160193	112170193
chr9	67329926	67339926	chr9	67259176	67269176
chr9	100491543	100501543	chr9	100481739	100491739
chr9	94573757	94583757	chr9	94241448	94251448
chr9	19126110	19136110	chr9	18971278	18981278
chr9	34823438	34833438	chr9	34809703	34819703
chr9	62767480	62777480	chr9	62641980	62651980
chr9	23262232	23272232	chr9	23031744	23041744
chr9	55588327	55598327	chr9	55499793	55509793
chr9	51483635	51493635	chr9	51450889	51460889
chr9	35808265	35818265	chr9	35723002	35733002
chr9	75121062	75131062	chr9	75049006	75059006
chr9	113408708	113418708	chr9	113260101	113270101
chr9	83990930	84000930	chr9	83649729	83659729
chr9	33438372	33448372	chr9	33401920	33411920
chr9	103319335	103329335	chr9	103124104	103134104
chr9	7990297	8000297	chr9	7719293	7729293
chr9	12407774	12417774	chr9	12027589	12037589
chr9	114559788	114569788	chr9	114500592	114510592
chr9	113349209	113359209	chr9	113330972	113340972
chr9	37422132	37432132	chr9	37390854	37400854
chr9	70781880	70791880	chr9	70730109	70740109
chr9	111559093	111569093	chr9	111470249	111480249
chr9	100790661	100800661	chr9	100472132	100482132
chr9	114047948	114057948	chr9	114031178	114041178
chr9	34440991	34450991	chr9	34201520	34211520
chr9	65857277	65867277	chr9	65570371	65580371
chr9	13268504	13278504	chr9	13041616	13051616
chr9	26879801	26889801	chr9	26718429	26728429
chr9	15170015	15180015	chr9	13461042	13471042
chr9	35578557	35588557	chr9	35483278	35493278
chr9	34570207	34580207	chr9	34392280	34402280
chr9	114639318	114649318	chr9	114559939	114569939
chr9	111559375	111569375	chr9	111331755	111341755
chr9	71538910	71548910	chr9	71487825	71497825
chr9	33079556	33089556	chr9	33073553	33083553
chr9	4210637	4220637	chr9	4119556	4129556
chr9	26439965	26449965	chr9	26391065	26401065
chr9	20648463	20658463	chr9	20631254	20641254
chr9	82532427	82542427	chr9	82269875	82279875
chr9	114409338	114419338	chr9	114307738	114317738
chr9	112679076	112689076	chr9	112649411	112659411
chr9	100747839	100757839	chr9	100490113	100500113
chr9	5441549	5451549	chr9	5161088	5171088
chr9	10248955	10258955	chr9	10243555	10253555
chr9	89058068	89068068	chr9	88596538	88606538
chr9	4573157	4583157	chr9	4431859	4441859
chr9	70989581	70999581	chr9	70951088	70961088
chr9	115289857	115299857	chr9	115270893	115280893
chr9	116181785	116191785	chr9	116110110	116120110
chr9	90950373	90960373	chr9	90890557	90900557
chr9	35068548	35078548	chr9	35051990	35061990
chr9	36011810	36021810	chr9	35939377	35949377
chr9	80319223	80329223	chr9	79976788	79986788
chr9	102079760	102089760	chr9	100278223	100288223
chr9	100468583	100478583	chr9	100448632	100458632
chr9	5160419	5170419	chr9	4978851	4988851
chr9	70189148	70199148	chr9	70171324	70181324
chr9	75139660	75149660	chr9	75048366	75058366
chr9	77989189	77999189	chr9	77839152	77849152
chr9	77397884	77407884	chr9	77369817	77379817
chr9	52580489	52590489	chr9	52519500	52529500
chr9	34630861	34640861	chr9	34542338	34552338
chr9	7480025	7490025	chr9	7358479	7368479
chr9	59677896	59687896	chr9	59322642	59332642
chr9	11862343	11872343	chr9	11690742	11700742
chr9	100798357	100808357	chr9	100670516	100680516
chr9	103068738	103078738	chr9	103031175	103041175
chr9	115329479	115339479	chr9	115221029	115231029
chr9	113319329	113329329	chr9	113271715	113281715
chr9	77609840	77619840	chr9	77601539	77611539
chr9	20721491	20731491	chr9	20639928	20649928
chr9	59918241	59928241	chr9	59779415	59789415
chr9	83579259	83589259	chr9	83460057	83470057
chr9	116280117	116290117	chr9	115977929	115987929
chr9	106827770	106837770	chr9	106800510	106810510
chr9	65146837	65156837	chr9	65130820	65140820
chr9	71757252	71767252	chr9	71400697	71410697
chr9	115229806	115239806	chr9	115153155	115163155
chr9	31037028	31047028	chr9	30687844	30697844
chr9	114458584	114468584	chr9	114263136	114273136
chr9	80950122	80960122	chr9	80619003	80629003
chr9	71020894	71030894	chr9	70989585	70999585
chr9	96183624	96193624	chr9	95860968	95870968
chr9	114671302	114681302	chr9	114489182	114499182
chr9	34011784	34021784	chr9	33760071	33770071
chr9	40668233	40678233	chr9	40581496	40591496
chr9	108769978	108779978	chr9	108729371	108739371
chr9	22129439	22139439	chr9	22072314	22082314
chr9	26730037	26740037	chr9	26571792	26581792
chr9	114379308	114389308	chr9	114308638	114318638
chr9	69702408	69712408	chr9	69488752	69498752
chr9	71611136	71621136	chr9	71560982	71570982
chr9	100328775	100338775	chr9	100311720	100321720
chr9	83551575	83561575	chr9	83530888	83540888
chr9	29140077	29150077	chr9	28688438	28698438
chr9	113761268	113771268	chr9	113530401	113540401
chr9	69288678	69298678	chr9	69281950	69291950
chr9	72249991	72259991	chr9	72211096	72221096
chr9	109561893	109571893	chr9	109480650	109490650
chr9	109561273	109571273	chr9	109449628	109459628
chr9	116520757	116530757	chr9	116309640	116319640
chr9	289727	299727	chr9	116868	126868
chr9	88946949	88956949	chr9	88596712	88606712
chr9	20039673	20049673	chr9	20032464	20042464
chr9	33879659	33889659	chr9	33809477	33819477
chr9	115778626	115788626	chr9	115771164	115781164
chr9	10243163	10253163	chr9	10137859	10147859
chr9	93451655	93461655	chr9	93171139	93181139
chr9	6172288	6182288	chr9	6151817	6161817
chr9	37351233	37361233	chr9	37291034	37301034
chr9	18058258	18068258	chr9	17930562	17940562
chr9	66948652	66958652	chr9	66861469	66871469
chr9	6333042	6343042	chr9	6201912	6211912
chr9	73140988	73150988	chr9	73021003	73031003
chr9	71649914	71659914	chr9	71410878	71420878
chr9	61596040	61606040	chr9	61329766	61339766
chr9	29580983	29590983	chr9	29462924	29472924
chr9	114077839	114087839	chr9	114070782	114080782
chr9	22160593	22170593	chr9	22090315	22100315
chr9	36380768	36390768	chr9	36258433	36268433
chr9	36340486	36350486	chr9	36048936	36058936
chr9	61858806	61868806	chr9	61740776	61750776
chr9	69042627	69052627	chr9	68879463	68889463
chr9	104878852	104888852	chr9	104859683	104869683
chr9	111480967	111490967	chr9	111459834	111469834
chr9	112983425	112993425	chr9	112499191	112509191
chr9	4636673	4646673	chr9	4488614	4498614
chr9	111720322	111730322	chr9	111669477	111679477
chr9	73966137	73976137	chr9	73950630	73960630
chr9	21808590	21818590	chr9	21779860	21789860
chr9	46569670	46579670	chr9	46509803	46519803
chr9	60200495	60210495	chr9	59831016	59841016
chr9	83651151	83661151	chr9	83572439	83582439
chr9	113776879	113786879	chr9	113570914	113580914
chr9	113999726	114009726	chr9	113930838	113940838
chr9	10446851	10456851	chr9	10289530	10299530
chr9	70689548	70699548	chr9	70552570	70562570
chr9	88119494	88129494	chr9	88089527	88099527
chr9	26977231	26987231	chr9	26572747	26582747
chr9	22870423	22880423	chr9	22849504	22859504
chr9	70718587	70728587	chr9	70679789	70689789
chr9	82308164	82318164	chr9	82131724	82141724
chr9	36389256	36399256	chr9	36012759	36022759
chr9	71479603	71489603	chr9	71422066	71432066
chr9	99177241	99187241	chr9	99149665	99159665
chr9	57443129	57453129	chr9	57321398	57331398
chr9	115199637	115209637	chr9	115180798	115190798
chr9	114638941	114648941	chr9	114579469	114589469
chr9	75708295	75718295	chr9	75660176	75670176
chr9	115520840	115530840	chr9	115450550	115460550
chr9	76250640	76260640	chr9	76230235	76240235
chr9	116300852	116310852	chr9	116271520	116281520
chr9	32290143	32300143	chr9	31982526	31992526
chr9	33220976	33230976	chr9	33099362	33109362
chr9	100621814	100631814	chr9	100607702	100617702
chr9	113409187	113419187	chr9	113360798	113370798
chr9	112701016	112711016	chr9	112619983	112629983
chr9	78885973	78895973	chr9	78476283	78486283
chr9	49911755	49921755	chr9	49800628	49810628
chr9	32436035	32446035	chr9	32179639	32189639
chr9	4508008	4518008	chr9	4430444	4440444
chr9	85676159	85686159	chr9	85329757	85339757
chr9	115726955	115736955	chr9	115691152	115701152
chr9	65753134	65763134	chr9	65630154	65640154
chr9	107789900	107799900	chr9	107761233	107771233
chr9	7417319	7427319	chr9	7409932	7419932
chr9	75040360	75050360	chr9	74991367	75001367
chr9	72399796	72409796	chr9	72340066	72350066
chr9	37422592	37432592	chr9	37370188	37380188
chr9	35770096	35780096	chr9	35578756	35588756
chr9	3829548	3839548	chr9	3808164	3818164
chr9	18566823	18576823	chr9	18240426	18250426
chr9	75010705	75020705	chr9	74960426	74970426
chr9	59356964	59366964	chr9	59340040	59350040
chr9	36061932	36071932	chr9	35980935	35990935
chr9	51618475	51628475	chr9	51612184	51622184
chr9	112807010	112817010	chr9	112569267	112579267
chr9	100720318	100730318	chr9	100656534	100666534
chr9	57662128	57672128	chr9	57443191	57453191
chr9	19126247	19136247	chr9	19120846	19130846
chr9	114679821	114689821	chr9	114519697	114529697
chr9	30592805	30602805	chr9	30440991	30450991
chr9	61558400	61568400	chr9	61211264	61221264
chr9	63327336	63337336	chr9	63309764	63319764
chr9	30046990	30056990	chr9	30040971	30050971
chr9	8308602	8318602	chr9	8168996	8178996
chr9	23478259	23488259	chr9	23469504	23479504
chr9	36979990	36989990	chr9	36909690	36919690
chr9	72647141	72657141	chr9	72509434	72519434
chr9	115421302	115431302	chr9	115381292	115391292
chr9	78630448	78640448	chr9	78562490	78572490
chr9	115818679	115828679	chr9	115761819	115771819
chrX	110058749	110068749	chrX	109809803	109819803
chrX	110050828	110060828	chrX	109809756	109819756
chrX	110520229	110530229	chrX	110099545	110109545
chrX	149670000	149680000	chrX	149270867	149280867
chrX	110058662	110068662	chrX	109801125	109811125
chrX	56579652	56589652	chrX	52350624	52360624
chrX	52599718	52609718	chrX	52368630	52378630
chrX	110520037	110530037	chrX	110090867	110100867
chrX	110059222	110069222	chrX	109820470	109830470
chrX	110068774	110078774	chrX	109800454	109810454
chrX	110039952	110049952	chrX	109809875	109819875
chrX	110050683	110060683	chrX	109801233	109811233
chrX	110050141	110060141	chrX	109821306	109831306
chrX	152921915	152931915	chrX	152809551	152819551
chrX	110508853	110518853	chrX	110099995	110109995
chrX	110069563	110079563	chrX	109809670	109819670
chrX	109520477	109530477	chrX	109340120	109350120
chrX	129440273	129450273	chrX	129330149	129340149
chrX	110529906	110539906	chrX	110099663	110109663
chrX	110050094	110060094	chrX	109829735	109839735
chrX	72409618	72419618	chrX	72310127	72320127
chrX	43940012	43950012	chrX	43740052	43750052
chrX	52592427	52602427	chrX	52368854	52378854
chrX	130701319	130711319	chrX	130330093	130340093
chrX	68490132	68500132	chrX	68100652	68110652
chrX	10470500	10480500	chrX	10020502	10030502
chrX	110339857	110349857	chrX	110090746	110100746
chrX	150820497	150830497	chrX	150499531	150509531
chrX	134639747	134649747	chrX	134359751	134369751
chrX	88118552	88128552	chrX	87658152	87668152
chrX	72310029	72320029	chrX	72189420	72199420
chrX	129440160	129450160	chrX	129320282	129330282
chrX	19330154	19340154	chrX	18999471	19009471
chrX	73369623	73379623	chrX	73189236	73199236
chrX	149670013	149680013	chrX	149229909	149239909
chrX	119812779	119822779	chrX	119718051	119728051
chrX	129440392	129450392	chrX	129350210	129360210
chrX	110050332	110060332	chrX	109849372	109859372
chrX	110059063	110069063	chrX	109829604	109839604
chrX	56580302	56590302	chrX	52340773	52350773
chrX	56572561	56582561	chrX	52350228	52360228
chrX	109260548	109270548	chrX	109110604	109120604
chrX	21770236	21780236	chrX	20571178	20581178
chrX	110509270	110519270	chrX	110090987	110100987
chrX	129460271	129470271	chrX	129329321	129339321
chrX	43949314	43959314	chrX	43739583	43749583
chrX	110040491	110050491	chrX	109801167	109811167
chrX	149649931	149659931	chrX	149229894	149239894
chrX	110348462	110358462	chrX	110108788	110118788
chrX	119811970	119821970	chrX	119701179	119711179
chrX	52611651	52621651	chrX	52368909	52378909
chrX	109520154	109530154	chrX	109349585	109359585
chrX	47589785	47599785	chrX	47439215	47449215
chrX	140429780	140439780	chrX	139960721	139970721
chrX	21820044	21830044	chrX	20590229	20600229
chrX	109010068	109020068	chrX	108309815	108319815
chrX	118659732	118669732	chrX	118419542	118429542
chrX	102790596	102800596	chrX	102549120	102559120
chrX	5668730	5678730	chrX	3750630	3760630
chrX	129440356	129450356	chrX	129339034	129349034
chrX	130700717	130710717	chrX	130340174	130350174
chrX	103619807	103629807	chrX	103490668	103500668
chrX	110340610	110350610	chrX	110099746	110109746
chrX	103629755	103639755	chrX	103490786	103500786
chrX	88130465	88140465	chrX	87650364	87660364
chrX	110058755	110068755	chrX	109790762	109800762
chrX	9948934	9958934	chrX	9829216	9839216
chrX	129440202	129450202	chrX	129359287	129369287
chrX	140410199	140420199	chrX	139971735	139981735
chrX	13359383	13369383	chrX	12830680	12840680
chrX	134639752	134649752	chrX	134349998	134359998
chrX	10949911	10959911	chrX	10020159	10030159
chrX	119812445	119822445	chrX	119710645	119720645
chrX	129449465	129459465	chrX	129330014	129340014
chrX	118599489	118609489	chrX	118420058	118430058
chrX	129459632	129469632	chrX	129359029	129369029
chrX	21839747	21849747	chrX	20590758	20600758
chrX	110050383	110060383	chrX	109839172	109849172
chrX	56580749	56590749	chrX	52329345	52339345
chrX	9530015	9540015	chrX	8709626	8719626
chrX	149660084	149670084	chrX	149270376	149280376
chrX	134640964	134650964	chrX	134370342	134380342
chrX	110348914	110358914	chrX	110090834	110100834
chrX	138619266	138629266	chrX	138030267	138040267
chrX	134640015	134650015	chrX	134340020	134350020
chrX	149658288	149668288	chrX	149230383	149240383
chrX	129460252	129470252	chrX	129320560	129330560
chrX	10489567	10499567	chrX	10030532	10040532
chrX	134629284	134639284	chrX	134389517	134399517
chrX	134620705	134630705	chrX	134359449	134369449
chrX	152929467	152939467	chrX	152810082	152820082
chrX	150820460	150830460	chrX	150488808	150498808
chrX	88129670	88139670	chrX	87658204	87668204
chrX	130699205	130709205	chrX	130360706	130370706
chrX	123670119	123680119	chrX	123661038	123671038
chrX	26838889	26848889	chrX	26628892	26638892
chrX	10469679	10479679	chrX	10028972	10038972
chrX	25339640	25349640	chrX	25209205	25219205
chrX	21809916	21819916	chrX	20579501	20589501
chrX	110019573	110029573	chrX	109809544	109819544
chrX	140420378	140430378	chrX	139960274	139970274
chrX	129449826	129459826	chrX	129339513	129349513
chrX	134619999	134629999	chrX	134389281	134399281
chrX	107361027	107371027	chrX	107249677	107259677
chrX	72397903	72407903	chrX	72189771	72199771
chrX	138609253	138619253	chrX	138031066	138041066
chrX	115459176	115469176	chrX	115390325	115400325
chrX	110499361	110509361	chrX	110108557	110118557
chrX	140419610	140429610	chrX	139971510	139981510
chrX	110349277	110359277	chrX	110099390	110109390
chrX	110039924	110049924	chrX	109830406	109840406
chrX	110519996	110529996	chrX	110080401	110090401
chrX	71979497	71989497	chrX	71738916	71748916
chrX	108190068	108200068	chrX	107820041	107830041
chrX	138610079	138620079	chrX	138038738	138048738
chrX	138569361	138579361	chrX	138029941	138039941
chrX	110509076	110519076	chrX	110080180	110090180
chrX	52599858	52609858	chrX	52361440	52371440
chrX	134649275	134659275	chrX	134359473	134369473
chrX	150730008	150740008	chrX	150499657	150509657
chrX	10489543	10499543	chrX	10019476	10029476
chrX	110520112	110530112	chrX	110108227	110118227
chrX	137780196	137790196	chrX	137289005	137299005
chrX	129469848	129479848	chrX	129329934	129339934
chrX	34539851	34549851	chrX	33659730	33669730
chrX	17459436	17469436	chrX	17301187	17311187
chrX	21699641	21709641	chrX	20590674	20600674
chrX	57229969	57239969	chrX	57158739	57168739
chrX	110470938	110480938	chrX	110099618	110109618
chrX	110498974	110508974	chrX	110089907	110099907
chrX	2539244	2549244	chrX	2377793	2387793
chrX	130709972	130719972	chrX	130309703	130319703
chrX	103809791	103819791	chrX	103739964	103749964
chrX	138619365	138629365	chrX	138039390	138049390
chrX	19339619	19349619	chrX	18351049	18361049
chrX	130701108	130711108	chrX	130170384	130180384
chrX	134640038	134650038	chrX	134389207	134399207
chrX	73359479	73369479	chrX	73189485	73199485
chrX	109011631	109021631	chrX	108300943	108310943
chrX	129449432	129459432	chrX	129320566	129330566
chrX	110069771	110079771	chrX	109790584	109800584
chrX	142108863	142118863	chrX	142079504	142089504
chrX	111709822	111719822	chrX	111489771	111499771
chrX	134649948	134659948	chrX	134350594	134360594
chrX	129449631	129459631	chrX	129349144	129359144
chrX	124789937	124799937	chrX	124039154	124049154
chrX	68480777	68490777	chrX	68100873	68110873
chrX	129429952	129439952	chrX	129330326	129340326
chrX	150829012	150839012	chrX	150499896	150509896
chrX	130699966	130709966	chrX	130349827	130359827
chrX	21701444	21711444	chrX	20579655	20589655
chrX	110498898	110508898	chrX	110099751	110109751
chrX	68580308	68590308	chrX	68109195	68119195
chrX	107009484	107019484	chrX	106600265	106610265
chrX	73369781	73379781	chrX	73180592	73190592
chrX	129229827	129239827	chrX	129210101	129220101
chrX	110529735	110539735	chrX	110090037	110100037
chrX	53259557	53269557	chrX	53200281	53210281
chrX	56579272	56589272	chrX	52359893	52369893
chrX	115440380	115450380	chrX	115389846	115399846
chrX	47409975	47419975	chrX	47400030	47410030
chrX	109260550	109270550	chrX	109119043	109129043
chrX	52619551	52629551	chrX	52359721	52369721
chrX	134640802	134650802	chrX	134379428	134389428
chrX	149669949	149679949	chrX	149239009	149249009
chrX	13899858	13909858	chrX	13639236	13649236
chrX	9949421	9959421	chrX	9819268	9829268
chrX	115458755	115468755	chrX	115450433	115460433
chrX	137799173	137809173	chrX	137289221	137299221
chrX	138619162	138629162	chrX	138019637	138029637
chrX	129500134	129510134	chrX	129350252	129360252
chrX	21820950	21830950	chrX	20579243	20589243
chrX	108170106	108180106	chrX	107798984	107808984
chrX	134659546	134669546	chrX	134380159	134390159
chrX	120080156	120090156	chrX	119930414	119940414
chrX	137889695	137899695	chrX	137288960	137298960
chrX	132779649	132789649	chrX	132550191	132560191
chrX	103420312	103430312	chrX	103329899	103339899
chrX	88110045	88120045	chrX	87629296	87639296
chrX	129469513	129479513	chrX	129320718	129330718
chrX	31870665	31880665	chrX	31230661	31240661
chrX	129449379	129459379	chrX	129358882	129368882
chrX	69449603	69459603	chrX	68889861	68899861
chrX	117090205	117100205	chrX	115809469	115819469
chrX	69389583	69399583	chrX	68840620	68850620
chrX	109510502	109520502	chrX	109341293	109351293
chrX	115449851	115459851	chrX	115390191	115400191
chrX	10490071	10500071	chrX	10049943	10059943
chrX	68590240	68600240	chrX	68099686	68109686
chrX	109250325	109260325	chrX	109118614	109128614
chrX	138609907	138619907	chrX	138000928	138010928
chrX	134659955	134669955	chrX	134389511	134399511
chrX	129790223	129800223	chrX	129709667	129719667
chrX	137850447	137860447	chrX	137279637	137289637
chrX	106310290	106320290	chrX	106030712	106040712
chrX	106350893	106360893	chrX	106038354	106048354
chrX	117080017	117090017	chrX	115821251	115831251
chrX	110039970	110049970	chrX	109820555	109830555
chrX	69389869	69399869	chrX	68879528	68889528
chrX	2859353	2869353	chrX	2781209	2791209
chrX	129549785	129559785	chrX	129319969	129329969
chrX	45248510	45258510	chrX	45241983	45251983
chrX	109019962	109029962	chrX	108339328	108349328
chrX	109020358	109030358	chrX	108310210	108320210
chrX	110069133	110079133	chrX	109830326	109840326
chrX	21820041	21830041	chrX	20571195	20581195
chrX	138599752	138609752	chrX	138009717	138019717
chrX	13359960	13369960	chrX	12849942	12859942
chrX	138600479	138610479	chrX	138038834	138048834
chrX	69450190	69460190	chrX	68839788	68849788
chrX	52619539	52629539	chrX	52368813	52378813
chrX	140429977	140439977	chrX	139971009	139981009
chrX	134629800	134639800	chrX	134350525	134360525
chrX	88130727	88140727	chrX	87640431	87650431
chrX	110332112	110342112	chrX	110100411	110110411
chrX	115497320	115507320	chrX	115490878	115500878
chrX	133209380	133219380	chrX	133201555	133211555
chrX	19320828	19330828	chrX	18999128	19009128
chrX	110368862	110378862	chrX	110090262	110100262
chrX	69450849	69460849	chrX	68861031	68871031
chrX	109019773	109029773	chrX	107799897	107809897
chrX	68580514	68590514	chrX	68100509	68110509
chrX	15129909	15139909	chrX	13959503	13969503
chrX	41250179	41260179	chrX	40769831	40779831
chrX	136749161	136759161	chrX	136720210	136730210
chrX	10469589	10479589	chrX	10070086	10080086
chrX	124809602	124819602	chrX	124040056	124050056
chrX	130699933	130709933	chrX	130379233	130389233
chrX	103649786	103659786	chrX	103490399	103500399
chrX	53259892	53269892	chrX	53209643	53219643
chrX	88130148	88140148	chrX	87669139	87679139
chrX	10940761	10950761	chrX	10009104	10019104
chrX	109490575	109500575	chrX	109340652	109350652
chrX	19330367	19340367	chrX	18919384	18929384
chrX	31869222	31879222	chrX	31240048	31250048
chrX	10930637	10940637	chrX	10018938	10028938
chrX	136020027	136030027	chrX	135840770	135850770
chrX	108220032	108230032	chrX	107799152	107809152
chrX	149650050	149660050	chrX	149239119	149249119
chrX	100410460	100420460	chrX	100311396	100321396
chrX	152922034	152932034	chrX	152820364	152830364
chrX	21829343	21839343	chrX	20590519	20600519
chrX	47419299	47429299	chrX	47399788	47409788
chrX	138561171	138571171	chrX	138030721	138040721
chrX	110030464	110040464	chrX	109830443	109840443
chrX	110050519	110060519	chrX	109789767	109799767
chrX	137779927	137789927	chrX	137280066	137290066
chrX	129469879	129479879	chrX	129339216	129349216
chrX	130690701	130700701	chrX	130329963	130339963
chrX	21848145	21858145	chrX	20609479	20619479
chrX	5699163	5709163	chrX	3749563	3759563
chrX	39190166	39200166	chrX	38810430	38820430
chrX	21580315	21590315	chrX	20591267	20601267
chrX	103669731	103679731	chrX	103490505	103500505
chrX	26831560	26841560	chrX	26629558	26639558
chrX	138579523	138589523	chrX	138080028	138090028
chrX	2310698	2320698	chrX	1450751	1460751
chrX	152950504	152960504	chrX	152759923	152769923
chrX	13359723	13369723	chrX	12860075	12870075
chrX	43930267	43940267	chrX	43740059	43750059
chrX	65020941	65030941	chrX	64609676	64619676
chrX	109020288	109030288	chrX	108349661	108359661
chrX	19329350	19339350	chrX	19009348	19019348
chrX	137909603	137919603	chrX	137190293	137200293
chrX	102799098	102809098	chrX	102549876	102559876
chrX	108170755	108180755	chrX	107820391	107830391
chrX	103620372	103630372	chrX	103480743	103490743
chrX	120060257	120070257	chrX	119940237	119950237
chrX	134629798	134639798	chrX	134380355	134390355
chrX	10550076	10560076	chrX	10009597	10019597
chrX	11349692	11359692	chrX	10989473	10999473
chrX	110478446	110488446	chrX	110090736	110100736
chrX	16060059	16070059	chrX	15810663	15820663
chrX	130729930	130739930	chrX	130349481	130359481
chrX	21809673	21819673	chrX	20609049	20619049
chrX	130680984	130690984	chrX	130340190	130350190
chrX	69419965	69429965	chrX	68840004	68850004
chrX	10458764	10468764	chrX	10020461	10030461
chrX	72392021	72402021	chrX	72189174	72199174
chrX	108179913	108189913	chrX	107820931	107830931
chrX	115459580	115469580	chrX	115380472	115390472
chrX	21740589	21750589	chrX	20627298	20637298
chrX	120069470	120079470	chrX	119929925	119939925
chrX	10468706	10478706	chrX	10040865	10050865
chrX	109020569	109030569	chrX	108270756	108280756
chrX	137889267	137899267	chrX	137310246	137320246
chrX	10499637	10509637	chrX	10021131	10031131
chrX	139469939	139479939	chrX	138670136	138680136
chrX	109020221	109030221	chrX	108299171	108309171
chrX	132979235	132989235	chrX	132539283	132549283
chrX	72409481	72419481	chrX	72332686	72342686
chrX	9528878	9538878	chrX	8640743	8650743
chrX	47520166	47530166	chrX	47439319	47449319
chrX	150820714	150830714	chrX	150509441	150519441
chrX	103100764	103110764	chrX	102827740	102837740
chrX	114260423	114270423	chrX	113660013	113670013
chrX	118658968	118668968	chrX	118410062	118420062
chrX	108330505	108340505	chrX	107809067	107819067
chrX	141229671	141239671	chrX	140700872	140710872
chrX	21780514	21790514	chrX	20578744	20588744
chrX	38258751	38268751	chrX	37990461	38000461
chrX	43958162	43968162	chrX	43739844	43749844
chrX	100411190	100421190	chrX	100319987	100329987
chrX	107019163	107029163	chrX	106570317	106580317
chrX	10469480	10479480	chrX	10009910	10019910
chrX	140600241	140610241	chrX	139978565	139988565
chrX	21799845	21809845	chrX	20598411	20608411
chrX	129479138	129489138	chrX	129319390	129329390
chrX	140429600	140439600	chrX	139950978	139960978
chrX	38260138	38270138	chrX	38010163	38020163
chrX	21780094	21790094	chrX	20599713	20609713
chrX	109000183	109010183	chrX	108669982	108679982
chrX	110768944	110778944	chrX	110659915	110669915
chrX	150820345	150830345	chrX	150529837	150539837
chrX	130690434	130700434	chrX	130340286	130350286
chrX	49149807	49159807	chrX	49119638	49129638
chrX	108180588	108190588	chrX	107829407	107839407
chrX	129429557	129439557	chrX	129359688	129369688
chrX	140439563	140449563	chrX	140049366	140059366
chrX	138599776	138609776	chrX	138031273	138041273
chrX	152950984	152960984	chrX	152769371	152779371
chrX	73950288	73960288	chrX	73779854	73789854
chrX	53250389	53260389	chrX	53209993	53219993
chrX	45199238	45209238	chrX	45192323	45202323
chrX	129230265	129240265	chrX	129190078	129200078
chrX	21800918	21810918	chrX	20580624	20590624
chrX	115489789	115499789	chrX	115480077	115490077
chrX	9530542	9540542	chrX	8649784	8659784
chrX	43940442	43950442	chrX	43729226	43739226
chrX	88110222	88120222	chrX	87650316	87660316
chrX	13900142	13910142	chrX	13649943	13659943
chrX	137879900	137889900	chrX	137239035	137249035
chrX	19330366	19340366	chrX	18979056	18989056
chrX	10959737	10969737	chrX	10029925	10039925
chrX	26838939	26848939	chrX	25711151	25721151
chrX	17530403	17540403	chrX	17069817	17079817
chrX	134620285	134630285	chrX	134350187	134360187
chrX	26610395	26620395	chrX	25710313	25720313
chrX	111710035	111720035	chrX	111519760	111529760
chrX	108220543	108230543	chrX	107779022	107789022
chrX	38249407	38259407	chrX	38009187	38019187
chrX	21770660	21780660	chrX	20590916	20600916
chrX	108270572	108280572	chrX	107748629	107758629
chrX	132750300	132760300	chrX	132550741	132560741
chrX	110040022	110050022	chrX	109849870	109859870
chrX	8199880	8209880	chrX	7830181	7840181
chrX	130680119	130690119	chrX	130329857	130339857
chrX	23709421	23719421	chrX	22230150	22240150
chrX	137788770	137798770	chrX	137288766	137298766
chrX	5380050	5390050	chrX	3750463	3760463
chrX	107362303	107372303	chrX	107241682	107251682
chrX	1348648	1358648	chrX	1200563	1210563
chrX	13360093	13370093	chrX	12760507	12770507
chrX	109079256	109089256	chrX	108289561	108299561
chrX	34320120	34330120	chrX	32641963	32651963
chrX	73492074	73502074	chrX	73190151	73200151
chrX	5469438	5479438	chrX	3739650	3749650
chrX	5467980	5477980	chrX	3749601	3759601
chrX	5440191	5450191	chrX	3751732	3761732
chrX	5650972	5660972	chrX	3751801	3761801
chrX	72398066	72408066	chrX	72311041	72321041
chrX	10459921	10469921	chrX	10040058	10050058
chrX	108170389	108180389	chrX	107829047	107839047
chrX	21771269	21781269	chrX	20579801	20589801
chrX	129419960	129429960	chrX	129379648	129389648
chrX	130009037	130019037	chrX	129989724	129999724
chrX	25338628	25348628	chrX	25220846	25230846
chrX	10520823	10530823	chrX	10029684	10039684
chrX	137780464	137790464	chrX	137430498	137440498
chrX	120069448	120079448	chrX	119949942	119959942
chrX	138580015	138590015	chrX	138030597	138040597
chrX	129420518	129430518	chrX	129350021	129360021
chrX	108189025	108199025	chrX	107808876	107818876
chrX	100400086	100410086	chrX	100320098	100330098
chrX	129449634	129459634	chrX	129370101	129380101
chrX	71010435	71020435	chrX	70820147	70830147
chrX	119398852	119408852	chrX	119119238	119129238
chrX	37160498	37170498	chrX	36118560	36128560
chrX	88119115	88129115	chrX	87700086	87710086
chrX	39229723	39239723	chrX	38850391	38860391
chrX	124799742	124809742	chrX	124040015	124050015
chrX	2191245	2201245	chrX	1410860	1420860
chrX	10570338	10580338	chrX	10009929	10019929
chrX	21620320	21630320	chrX	20580376	20590376
chrX	108227765	108237765	chrX	107799376	107809376
chrX	134659547	134669547	chrX	134360230	134370230
chrX	26840074	26850074	chrX	26621360	26631360
chrX	115459243	115469243	chrX	115440492	115450492
chrX	69389515	69399515	chrX	68870366	68880366
chrX	1059525	1069525	chrX	470423	480423
chrX	104759629	104769629	chrX	104049036	104059036
chrX	118649763	118659763	chrX	118410655	118420655
chrX	9540330	9550330	chrX	8790473	8800473
chrX	137868347	137878347	chrX	137109285	137119285
chrX	140430106	140440106	chrX	140039725	140049725
chrX	103660466	103670466	chrX	103490627	103500627
chrX	26839570	26849570	chrX	25719642	25729642
chrX	134650322	134660322	chrX	134389899	134399899
chrX	23419597	23429597	chrX	23140271	23150271
chrX	19340790	19350790	chrX	18919882	18929882
chrX	134630354	134640354	chrX	134339652	134349652
chrX	21748308	21758308	chrX	20570123	20580123
chrX	108300048	108310048	chrX	107789721	107799721
chrX	149660196	149670196	chrX	149238896	149248896
chrX	101428398	101438398	chrX	101250728	101260728
chrX	110009663	110019663	chrX	109809474	109819474
chrX	136743578	136753578	chrX	136720820	136730820
chrX	121699532	121709532	chrX	121662372	121672372
chrX	137900515	137910515	chrX	137229590	137239590
chrX	10449971	10459971	chrX	10020787	10030787
chrX	102779480	102789480	chrX	102549941	102559941
chrX	103100738	103110738	chrX	102889404	102899404
chrX	130700090	130710090	chrX	130319715	130329715
chrX	114259791	114269791	chrX	113650195	113660195
chrX	134620171	134630171	chrX	134380351	134390351
chrX	138590240	138600240	chrX	138039014	138049014
chrX	108279668	108289668	chrX	107809179	107819179
chrX	110358595	110368595	chrX	110099714	110109714
chrX	123698970	123708970	chrX	123689921	123699921
chrX	9539873	9549873	chrX	8641091	8651091
chrX	130700286	130710286	chrX	130299461	130309461
chrX	10580772	10590772	chrX	10020414	10030414
chrX	110369118	110379118	chrX	110099673	110109673
chrX	132789545	132799545	chrX	132549947	132559947
chrX	108179791	108189791	chrX	107809114	107819114
chrX	130710773	130720773	chrX	130339209	130349209
chrX	69470409	69480409	chrX	68840153	68850153
chrX	140591273	140601273	chrX	139960392	139970392
chrX	103429954	103439954	chrX	103329488	103339488
chrX	129429997	129439997	chrX	129349728	129359728
chrX	479327	489327	chrX	381445	391445
chrX	150709069	150719069	chrX	150499289	150509289
chrX	21770485	21780485	chrX	20800875	20810875
chrX	52599785	52609785	chrX	52350138	52360138
chrX	110459555	110469555	chrX	110090101	110100101
chrX	111119707	111129707	chrX	110839284	110849284
chrX	134629466	134639466	chrX	134419217	134429217
chrX	21809808	21819808	chrX	20561025	20571025
chrX	108181098	108191098	chrX	107799646	107809646
chrX	134639719	134649719	chrX	134409566	134419566
chrX	88130402	88140402	chrX	87629415	87639415
chrX	10489709	10499709	chrX	10100042	10110042
chrX	33549966	33559966	chrX	32720431	32730431
chrX	67770383	67780383	chrX	67430565	67440565
chrX	137910486	137920486	chrX	137149225	137159225
chrX	110409822	110419822	chrX	110098917	110108917
chrX	123689333	123699333	chrX	123670432	123680432
chrX	119811363	119821363	chrX	119690874	119700874
chrX	71010131	71020131	chrX	70809484	70819484
chrX	124759666	124769666	chrX	124040941	124050941
chrX	137909829	137919829	chrX	137109337	137119337
chrX	123629186	123639186	chrX	123620521	123630521
chrX	118651069	118661069	chrX	118419316	118429316
chrX	2309570	2319570	chrX	1410390	1420390
chrX	4391194	4401194	chrX	3739428	3749428
chrX	67740233	67750233	chrX	67430357	67440357
chrX	109049593	109059593	chrX	108320801	108330801
chrX	150669371	150679371	chrX	150500531	150510531
chrX	137909885	137919885	chrX	137090373	137100373
chrX	1050887	1060887	chrX	520936	530936
chrX	137879644	137889644	chrX	137229898	137239898
chrX	134590039	134600039	chrX	134390055	134400055
chrX	115449680	115459680	chrX	115379976	115389976
chrX	110059318	110069318	chrX	109839157	109849157
chrX	5489467	5499467	chrX	3910161	3920161
chrX	21270205	21280205	chrX	20717778	20727778
chrX	68318304	68328304	chrX	68100098	68110098
chrX	108279337	108289337	chrX	107780206	107790206
chrX	109490412	109500412	chrX	109359711	109369711
chrX	52839603	52849603	chrX	52820236	52830236
chrX	118380777	118390777	chrX	118179577	118189577
chrX	39229732	39239732	chrX	38890104	38900104
chrX	107057750	107067750	chrX	106570481	106580481
chrX	9520992	9530992	chrX	8681312	8691312
chrX	137809411	137819411	chrX	137288562	137298562
chrX	108279947	108289947	chrX	107770689	107780689
chrX	137920661	137930661	chrX	137238441	137248441
chrX	107020026	107030026	chrX	106589412	106599412
chrX	68679441	68689441	chrX	68100368	68110368
chrX	2209250	2219250	chrX	1361386	1371386
chrX	140419928	140429928	chrX	140060459	140070459
chrX	34540792	34550792	chrX	33690140	33700140
chrX	2290164	2300164	chrX	1410101	1420101
chrX	109490699	109500699	chrX	109349276	109359276
chrX	19330828	19340828	chrX	18901631	18911631
chrX	137770351	137780351	chrX	137288463	137298463
chrX	51749830	51759830	chrX	51479753	51489753
chrX	4910244	4920244	chrX	3750801	3760801
chrX	9400405	9410405	chrX	8799251	8809251
chrX	39220473	39230473	chrX	38831241	38841241
chrX	110000245	110010245	chrX	109808920	109818920
chrX	137919491	137929491	chrX	137119532	137129532
chrX	137779955	137789955	chrX	137149570	137159570
chrX	10469348	10479348	chrX	10049803	10059803
chrX	101379719	101389719	chrX	101299367	101309367
chrX	100097	110097	chrX	49838	59838
chrX	110039763	110049763	chrX	109839537	109849537
chrX	130700364	130710364	chrX	130211011	130221011
chrX	109010129	109020129	chrX	108349724	108359724
chrX	10520558	10530558	chrX	10020491	10030491
chrX	132760981	132770981	chrX	132560003	132570003
chrX	9521074	9531074	chrX	8810396	8820396
chrX	129499961	129509961	chrX	129319727	129329727
chrX	21600075	21610075	chrX	20579783	20589783
chrX	21839346	21849346	chrX	20539132	20549132
chrX	1069584	1079584	chrX	521616	531616
chrX	52611086	52621086	chrX	52360377	52370377
chrX	109250357	109260357	chrX	109110836	109120836
chrX	117089124	117099124	chrX	116187765	116197765
chrX	67350208	67360208	chrX	66419423	66429423
chrX	130729105	130739105	chrX	130159718	130169718
chrX	150690186	150700186	chrX	150521250	150531250
chrX	27379666	27389666	chrX	27040575	27050575
chrX	117049822	117059822	chrX	116239800	116249800
chrX	108200196	108210196	chrX	107829210	107839210
chrX	53259282	53269282	chrX	53220208	53230208
chrX	21689063	21699063	chrX	20570494	20580494
chrX	43939909	43949909	chrX	43746321	43756321
chrX	13899600	13909600	chrX	13670042	13680042
chrX	73359713	73369713	chrX	73199742	73209742
chrX	107039491	107049491	chrX	106560111	106570111
chrX	21819507	21829507	chrX	20630705	20640705
chrX	87190408	87200408	chrX	86859975	86869975
chrX	16097697	16107697	chrX	16091501	16101501
chrX	4910712	4920712	chrX	3791682	3801682
chrX	68579719	68589719	chrX	68500169	68510169
chrX	10571372	10581372	chrX	10020013	10030013
chrX	9939914	9949914	chrX	9829423	9839423
chrX	152958443	152968443	chrX	152689799	152699799
chrX	114268717	114278717	chrX	113609960	113619960
chrX	21789982	21799982	chrX	20580159	20590159
chrX	21577899	21587899	chrX	20580353	20590353
chrX	41220088	41230088	chrX	40760120	40770120
chrX	109000085	109010085	chrX	108439361	108449361
chrX	72392258	72402258	chrX	72311326	72321326
chrX	129460626	129470626	chrX	129350421	129360421
chrX	5570828	5580828	chrX	4370970	4380970
chrX	129220077	129230077	chrX	129189886	129199886
chrX	69389627	69399627	chrX	68859737	68869737
chrX	97241047	97251047	chrX	96680417	96690417
chrX	134659194	134669194	chrX	134340945	134350945
chrX	56580998	56590998	chrX	52320913	52330913
chrX	41289792	41299792	chrX	40770088	40780088
chrX	118659766	118669766	chrX	118430093	118440093
chrX	9939621	9949621	chrX	8649852	8659852
chrX	34519096	34529096	chrX	32988798	32998798
chrX	5659559	5669559	chrX	3751718	3761718
chrX	34510399	34520399	chrX	32709992	32719992
chrX	89269205	89279205	chrX	87689976	87699976
chrX	5900174	5910174	chrX	3750815	3760815
chrX	47229568	47239568	chrX	46990051	47000051
chrX	109509545	109519545	chrX	109329185	109339185
chrX	137759864	137769864	chrX	137429985	137439985
chrX	139548553	139558553	chrX	138700564	138710564
chrX	134649886	134659886	chrX	134370563	134380563
chrX	110069694	110079694	chrX	109780465	109790465
chrX	140059848	140069848	chrX	139971227	139981227
chrX	124539200	124549200	chrX	124061278	124071278
chrX	4899719	4909719	chrX	4419774	4429774
chrX	67750161	67760161	chrX	67430947	67440947
chrX	120060120	120070120	chrX	119950057	119960057
chrX	107659772	107669772	chrX	107249944	107259944
chrX	134630257	134640257	chrX	134370371	134380371
chrX	116668683	116678683	chrX	116060737	116070737
chrX	139469466	139479466	chrX	138699622	138709622
chrX	10459604	10469604	chrX	10029399	10039399
chrX	9540017	9550017	chrX	8661376	8671376
chrX	108220382	108230382	chrX	107819786	107829786
chrX	10512084	10522084	chrX	10009709	10019709
chrX	137839986	137849986	chrX	137150042	137160042
chrX	5658798	5668798	chrX	4599751	4609751
chrX	137889496	137899496	chrX	137190102	137200102
chrX	129560710	129570710	chrX	129329922	129339922
chrX	53219595	53229595	chrX	53200130	53210130
chrX	9939507	9949507	chrX	9840750	9850750
chrX	73369465	73379465	chrX	73199582	73209582
chrX	149200064	149210064	chrX	147650249	147660249
chrX	18160182	18170182	chrX	17740316	17750316
chrX	137858804	137868804	chrX	137220657	137230657
chrX	21459097	21469097	chrX	20579253	20589253
chrX	111109477	111119477	chrX	110838795	110848795
chrX	21861118	21871118	chrX	20631029	20641029
chrX	132780017	132790017	chrX	132540532	132550532
chrX	109009817	109019817	chrX	108419776	108429776
chrX	25329560	25339560	chrX	25220528	25230528
chrX	21810912	21820912	chrX	20599336	20609336
chrX	149660000	149670000	chrX	149223806	149233806
chrX	39230112	39240112	chrX	38831564	38841564
chrX	137849389	137859389	chrX	137430382	137440382
chrX	109020877	109030877	chrX	108320210	108330210
chrX	103420944	103430944	chrX	103170252	103180252
chrX	34539479	34549479	chrX	33751168	33761168
chrX	21571387	21581387	chrX	20591058	20601058
chrX	71548952	71558952	chrX	71441437	71451437
chrX	25338962	25348962	chrX	25230323	25240323
chrX	31860830	31870830	chrX	31258770	31268770
chrX	78940384	78950384	chrX	78090423	78100423
chrX	150760501	150770501	chrX	150510273	150520273
chrX	39230624	39240624	chrX	38838200	38848200
chrX	110079358	110089358	chrX	109800607	109810607
chrX	26757922	26767922	chrX	25740142	25750142
chrX	134100179	134110179	chrX	134040572	134050572
chrX	49389895	49399895	chrX	49360309	49370309
chrX	128679621	128689621	chrX	127809010	127819010
chrX	137890259	137900259	chrX	137090358	137100358
chrX	4939678	4949678	chrX	3780056	3790056
chrX	4910451	4920451	chrX	3739075	3749075
chrX	13348704	13358704	chrX	12819474	12829474
chrX	150870147	150880147	chrX	150481769	150491769
chrX	150730591	150740591	chrX	150520502	150530502
chrX	21490361	21500361	chrX	20589811	20599811
chrX	129960152	129970152	chrX	129931378	129941378
chrX	33539854	33549854	chrX	32660314	32670314
chrX	129440048	129450048	chrX	129379700	129389700
chrX	11619446	11629446	chrX	11358976	11368976
chrX	110058621	110068621	chrX	109779400	109789400
chrX	113479679	113489679	chrX	112979233	112989233
chrX	150779669	150789669	chrX	150500419	150510419
chrX	19329905	19339905	chrX	18930439	18940439
chrX	110521140	110531140	chrX	110129746	110139746
chrX	134660591	134670591	chrX	134370161	134380161
chrX	50730216	50740216	chrX	50509966	50519966
chrX	130729828	130739828	chrX	130341350	130351350
chrX	13370391	13380391	chrX	12830365	12840365
chrX	38240626	38250626	chrX	38010222	38020222
chrX	137900539	137910539	chrX	137099655	137109655
chrX	115340388	115350388	chrX	115060357	115070357
chrX	110039789	110049789	chrX	109859790	109869790
chrX	69400086	69410086	chrX	68881083	68891083
chrX	5208301	5218301	chrX	3939771	3949771
chrX	108228692	108238692	chrX	107790177	107800177
chrX	125301453	125311453	chrX	124039675	124049675
chrX	21830685	21840685	chrX	20529239	20539239
chrX	109010274	109020274	chrX	108291351	108301351
chrX	5180237	5190237	chrX	3801011	3811011
chrX	95768664	95778664	chrX	95399532	95409532
chrX	108200044	108210044	chrX	107799940	107809940
chrX	113399899	113409899	chrX	112621270	112631270
chrX	16049319	16059319	chrX	15810395	15820395
chrX	129680248	129690248	chrX	129660134	129670134
chrX	33470173	33480173	chrX	32739857	32749857
chrX	11619863	11629863	chrX	10990331	11000331
chrX	27530394	27540394	chrX	26979747	26989747
chrX	118369938	118379938	chrX	118200269	118210269
chrX	123689134	123699134	chrX	123680200	123690200
chrX	110508710	110518710	chrX	110070950	110080950
chrX	130700247	130710247	chrX	130159852	130169852
chrX	108999907	109009907	chrX	108310505	108320505
chrX	43728719	43738719	chrX	42790297	42800297
chrX	41369920	41379920	chrX	40650761	40660761
chrX	130710115	130720115	chrX	130248807	130258807
chrX	109479620	109489620	chrX	109340367	109350367
chrX	17631434	17641434	chrX	17220821	17230821
chrX	103678669	103688669	chrX	103499033	103509033
chrX	53258408	53268408	chrX	53251148	53261148
chrX	10940940	10950940	chrX	10048212	10058212
chrX	98490393	98500393	chrX	97369598	97379598
chrX	88139536	88149536	chrX	87659371	87669371
chrX	130739711	130749711	chrX	130189552	130199552
chrX	110030848	110040848	chrX	109800878	109810878
chrX	9940100	9950100	chrX	9819090	9829090
chrX	152922006	152932006	chrX	152829255	152839255
chrX	130699819	130709819	chrX	130369618	130379618
chrX	106520016	106530016	chrX	106470388	106480388
chrX	150819039	150829039	chrX	150520432	150530432
chrX	69460765	69470765	chrX	68861404	68871404
chrX	10950477	10960477	chrX	10049309	10059309
chrX	75149226	75159226	chrX	74081144	74091144
chrX	132799518	132809518	chrX	132549932	132559932
chrX	129530393	129540393	chrX	129329271	129339271
chrX	132418962	132428962	chrX	132199057	132209057
chrX	123040389	123050389	chrX	122798834	122808834
chrX	4839326	4849326	chrX	3770569	3780569
chrX	137780253	137790253	chrX	137319169	137329169
chrX	34220123	34230123	chrX	32710064	32720064
chrX	134610336	134620336	chrX	134359748	134369748
chrX	5490110	5500110	chrX	4040281	4050281
chrX	2859544	2869544	chrX	2760458	2770458
chrX	137770865	137780865	chrX	137279826	137289826
chrX	149641974	149651974	chrX	149599224	149609224
chrX	108280751	108290751	chrX	107799183	107809183
chrX	21610933	21620933	chrX	20579253	20589253
chrX	9540391	9550391	chrX	8749914	8759914
chrX	15978495	15988495	chrX	15918323	15928323
chrX	150770512	150780512	chrX	150529094	150539094
chrX	13899600	13909600	chrX	13631446	13641446
chrX	71989204	71999204	chrX	71680165	71690165
chrX	108999771	109009771	chrX	108329445	108339445
chrX	109959268	109969268	chrX	109849958	109859958
chrX	153999254	154009254	chrX	153979722	153989722
chrX	10489148	10499148	chrX	10090910	10100910
chrX	107049950	107059950	chrX	106470022	106480022
chrX	107370008	107380008	chrX	107250026	107260026
chrX	109509840	109519840	chrX	109360565	109370565
chrX	21801078	21811078	chrX	20570069	20580069
chrX	108990181	109000181	chrX	108339358	108349358
chrX	138580252	138590252	chrX	138038375	138048375
chrX	134659864	134669864	chrX	134400534	134410534
chrX	14959979	14969979	chrX	13941008	13951008
chrX	110030211	110040211	chrX	109820666	109830666
chrX	152928710	152938710	chrX	152769503	152779503
chrX	21809450	21819450	chrX	20520726	20530726
chrX	134629896	134639896	chrX	134359642	134369642
chrX	103669216	103679216	chrX	103480251	103490251
chrX	18150280	18160280	chrX	17889515	17899515
chrX	139470220	139480220	chrX	138860348	138870348
chrX	21860408	21870408	chrX	20591620	20601620
chrX	134649876	134659876	chrX	134379315	134389315
chrX	109099824	109109824	chrX	108348652	108358652
chrX	1051260	1061260	chrX	491134	501134
chrX	41239718	41249718	chrX	40760513	40770513
chrX	137898489	137908489	chrX	137310031	137320031
chrX	150809160	150819160	chrX	150510011	150520011
chrX	10940842	10950842	chrX	10100371	10110371
chrX	138619781	138629781	chrX	137970568	137980568
chrX	130721196	130731196	chrX	130189850	130199850
chrX	140590773	140600773	chrX	139971166	139981166
chrX	21556894	21566894	chrX	20627681	20637681
chrX	130729996	130739996	chrX	130329753	130339753
chrX	4970366	4980366	chrX	4380880	4390880
chrX	132779942	132789942	chrX	132461545	132471545
chrX	21460301	21470301	chrX	20659663	20669663
chrX	137869761	137879761	chrX	137190589	137200589
chrX	53229261	53239261	chrX	53209960	53219960
chrX	53229632	53239632	chrX	53190677	53200677
chrX	9471161	9481161	chrX	8739486	8749486
chrX	109019354	109029354	chrX	108330309	108340309
chrX	13348780	13358780	chrX	12840001	12850001
chrX	138600289	138610289	chrX	138000419	138010419
chrX	109068958	109078958	chrX	108290604	108300604
chrX	132790323	132800323	chrX	132579406	132589406
chrX	115450328	115460328	chrX	115349935	115359935
chrX	38993	48993	chrX	21659	31659
chrX	21220066	21230066	chrX	20872229	20882229
chrX	129550313	129560313	chrX	129350085	129360085
chrX	19330204	19340204	chrX	18910260	18920260
chrX	137840506	137850506	chrX	137110223	137120223
chrX	10458832	10468832	chrX	10008808	10018808
chrX	110769962	110779962	chrX	110529464	110539464
chrX	140670729	140680729	chrX	139951704	139961704
chrX	128210588	128220588	chrX	127801506	127811506
chrX	134660091	134670091	chrX	134350580	134360580
chrX	9500031	9510031	chrX	8650732	8660732
chrX	118670495	118680495	chrX	118410339	118420339
chrX	136900314	136910314	chrX	136808526	136818526
chrX	108980228	108990228	chrX	108349834	108359834
chrX	69400088	69410088	chrX	68889400	68899400
chrX	136019969	136029969	chrX	135829268	135839268
chrX	129219662	129229662	chrX	129200475	129210475
chrX	140428411	140438411	chrX	139977859	139987859
chrX	108189730	108199730	chrX	107799704	107809704
chrX	119370694	119380694	chrX	119111465	119121465
chrX	1059524	1069524	chrX	499306	509306
chrX	109099766	109109766	chrX	108309263	108319263
chrX	111709544	111719544	chrX	111539902	111549902
chrX	136030302	136040302	chrX	135829959	135839959
chrX	140429913	140439913	chrX	139940388	139950388
chrX	5038806	5048806	chrX	3750315	3760315
chrX	137909561	137919561	chrX	137159512	137169512
chrX	118650448	118660448	chrX	118439605	118449605
chrX	118591166	118601166	chrX	118419715	118429715
chrX	43510356	43520356	chrX	42770283	42780283
chrX	108170514	108180514	chrX	107808677	107818677
chrX	37190195	37200195	chrX	36100184	36110184
chrX	110530376	110540376	chrX	110109808	110119808
chrX	123629706	123639706	chrX	123610459	123620459
chrX	139451265	139461265	chrX	138708679	138718679
chrX	137770070	137780070	chrX	137089355	137099355
chrX	108162901	108172901	chrX	107789366	107799366
chrX	5129654	5139654	chrX	3779608	3789608
chrX	137889724	137899724	chrX	137229457	137239457
chrX	121039475	121049475	chrX	120890206	120900206
chrX	141159489	141169489	chrX	140700291	140710291
chrX	22739473	22749473	chrX	22260116	22270116
chrX	112329919	112339919	chrX	111730586	111740586
chrX	17450415	17460415	chrX	17300779	17310779
chrX	21680187	21690187	chrX	20628087	20638087
chrX	138619518	138629518	chrX	137980163	137990163
chrX	137889200	137899200	chrX	137140043	137150043
chrX	18159602	18169602	chrX	17899895	17909895
chrX	113541190	113551190	chrX	112581077	112591077
chrX	43589720	43599720	chrX	42888428	42898428
chrX	106348742	106358742	chrX	105999517	106009517
chrX	117100305	117110305	chrX	116140762	116150762
chrX	41280487	41290487	chrX	40839378	40849378
chrX	31869836	31879836	chrX	31250244	31260244
chrX	103419384	103429384	chrX	103350508	103360508
chrX	9449891	9459891	chrX	8780122	8790122
chrX	25329504	25339504	chrX	25200914	25210914
chrX	117050361	117060361	chrX	116049342	116059342
chrX	140429822	140439822	chrX	139999157	140009157
chrX	10978617	10988617	chrX	10010369	10020369
chrX	21810489	21820489	chrX	20591685	20601685
chrX	109520281	109530281	chrX	109330918	109340918
chrX	105948632	105958632	chrX	105549269	105559269
chrX	97230224	97240224	chrX	96610601	96620601
chrX	110000327	110010327	chrX	109820911	109830911
chrX	71440716	71450716	chrX	71330347	71340347
chrX	137780550	137790550	chrX	137139952	137149952
chrX	106872980	106882980	chrX	106851211	106861211
chrX	110769579	110779579	chrX	110520488	110530488
chrX	2539789	2549789	chrX	2370033	2380033
chrX	119409657	119419657	chrX	119119072	119129072
chrX	18129857	18139857	chrX	17909809	17919809
chrX	100040164	100050164	chrX	98919422	98929422
chrX	133219341	133229341	chrX	133210461	133220461
chrX	109510241	109520241	chrX	109349698	109359698
chrX	109109991	109119991	chrX	108330550	108340550
chrX	34530241	34540241	chrX	33699778	33709778
chrX	108162924	108172924	chrX	107840078	107850078
chrX	113979495	113989495	chrX	113660152	113670152
chrX	26610118	26620118	chrX	25651149	25661149
chrX	108171155	108181155	chrX	107779457	107789457
chrX	121159319	121169319	chrX	120438742	120448742
chrX	150810327	150820327	chrX	150499509	150509509
chrX	48220435	48230435	chrX	48039159	48049159
chrX	139471045	139481045	chrX	139000241	139010241
chrX	21758330	21768330	chrX	20572215	20582215
chrX	108162854	108172854	chrX	107771448	107781448
chrX	10960179	10970179	chrX	10039808	10049808
chrX	13890156	13900156	chrX	13640485	13650485
chrX	118598988	118608988	chrX	118411387	118421387
chrX	122240432	122250432	chrX	121319543	121329543
chrX	10530306	10540306	chrX	10009508	10019508
chrX	108989539	108999539	chrX	108669912	108679912
chrX	110079982	110089982	chrX	109820545	109830545
chrX	39209271	39219271	chrX	38839168	38849168
chrX	140429677	140439677	chrX	140050098	140060098
chrX	121170503	121180503	chrX	120431194	120441194
chrX	56572685	56582685	chrX	52329468	52339468
chrX	5029952	5039952	chrX	3771049	3781049
chrX	117078994	117088994	chrX	115580905	115590905
chrX	5670297	5680297	chrX	4400571	4410571
chrX	5680795	5690795	chrX	3740899	3750899
chrX	117079072	117089072	chrX	115572431	115582431
chrX	21749265	21759265	chrX	20591581	20601581
chrX	34527719	34537719	chrX	32619528	32629528
chrX	5618659	5628659	chrX	3750588	3760588
chrX	137879611	137889611	chrX	137319746	137329746
chrX	54779551	54789551	chrX	52350432	52360432
chrX	91209922	91219922	chrX	89392090	89402090
chrX	5861236	5871236	chrX	3741765	3751765
chrX	117080452	117090452	chrX	115531224	115541224
chrX	56572021	56582021	chrX	53309479	53319479
chrX	5730549	5740549	chrX	3750460	3760460
chrX	5910082	5920082	chrX	3810493	3820493
chrX	9128966	9138966	chrX	8789634	8799634
chrX	13519358	13529358	chrX	13380733	13390733
chrX	115449651	115459651	chrX	115440964	115450964
chrX	102778663	102788663	chrX	102560388	102570388
chrX	5570221	5580221	chrX	3749675	3759675
chrX	66930976	66940976	chrX	65860649	65870649
chrX	13359920	13369920	chrX	12839446	12849446
chrX	108971297	108981297	chrX	108400039	108410039
chrX	129479379	129489379	chrX	129329552	129339552
chrX	79721522	79731522	chrX	79071249	79081249
chrX	45279654	45289654	chrX	45261291	45271291
chrX	134650062	134660062	chrX	134340576	134350576
chrX	129968840	129978840	chrX	129821177	129831177
chrX	137868696	137878696	chrX	137259929	137269929
chrX	19290707	19300707	chrX	18340851	18350851
chrX	137919385	137929385	chrX	136940152	136950152
chrX	41280718	41290718	chrX	40770044	40780044
chrX	140590888	140600888	chrX	140430298	140440298
chrX	138618611	138628611	chrX	137990853	138000853
chrX	21470907	21480907	chrX	20599370	20609370
chrX	113390700	113400700	chrX	112621340	112631340
chrX	138589930	138599930	chrX	138010527	138020527
chrX	111719475	111729475	chrX	111541077	111551077
chrX	41289861	41299861	chrX	40779829	40789829
chrX	31860346	31870346	chrX	31240791	31250791
chrX	24227177	24237177	chrX	24221128	24231128
chrX	27539933	27549933	chrX	26970703	26980703
chrX	130730220	130740220	chrX	130371089	130381089
chrX	97260615	97270615	chrX	96630527	96640527
chrX	137780417	137790417	chrX	137399817	137409817
chrX	21557829	21567829	chrX	20591483	20601483
chrX	106310034	106320034	chrX	106052012	106062012
chrX	21509414	21519414	chrX	20590997	20600997
chrX	9099549	9109549	chrX	8830159	8840159
chrX	64528600	64538600	chrX	63910090	63920090
chrX	37139381	37149381	chrX	36198485	36208485
chrX	9488657	9498657	chrX	8820221	8830221
chrX	73329383	73339383	chrX	73300380	73310380
chrX	122000734	122010734	chrX	121339748	121349748
chrX	105950033	105960033	chrX	105590255	105600255
chrX	53229442	53239442	chrX	53200268	53210268
chrX	120310021	120320021	chrX	120129551	120139551
chrX	13361381	13371381	chrX	12811575	12821575
chrX	95759949	95769949	chrX	95148215	95158215
chrX	149650012	149660012	chrX	149270176	149280176
chrX	103320017	103330017	chrX	103179775	103189775
chrX	117040928	117050928	chrX	115491148	115501148
chrX	116880016	116890016	chrX	115490363	115500363
chrX	111129637	111139637	chrX	110849174	110859174
chrX	106290158	106300158	chrX	106021036	106031036
chrX	107229492	107239492	chrX	107110195	107120195
chrX	9500909	9510909	chrX	8748387	8758387
chrX	137430441	137440441	chrX	137288730	137298730
chrX	132400884	132410884	chrX	132149902	132159902
chrX	138540254	138550254	chrX	138008809	138018809
chrX	21730206	21740206	chrX	20570034	20580034
chrX	31878471	31888471	chrX	31230070	31240070
chrX	10980253	10990253	chrX	10108987	10118987
chrX	129460122	129470122	chrX	129339512	129349512
chrX	10490634	10500634	chrX	10040525	10050525
chrX	10520083	10530083	chrX	10078154	10088154
chrX	10498334	10508334	chrX	10040531	10050531
chrX	9540606	9550606	chrX	8690061	8700061
chrX	5490961	5500961	chrX	3751607	3761607
chrX	108999511	109009511	chrX	108500273	108510273
chrX	26810517	26820517	chrX	26630325	26640325
chrX	109241288	109251288	chrX	108329738	108339738
chrX	109038002	109048002	chrX	108309473	108319473
chrX	16059569	16069569	chrX	15729221	15739221
chrX	88161414	88171414	chrX	87658664	87668664
chrX	73950306	73960306	chrX	73810371	73820371
chrX	50719534	50729534	chrX	50509049	50519049
chrX	109099839	109109839	chrX	108190518	108200518
chrX	19340563	19350563	chrX	18969471	18979471
chrX	137898869	137908869	chrX	137121289	137131289
chrX	150719206	150729206	chrX	150500195	150510195
chrX	134670344	134680344	chrX	134339928	134349928
chrX	103439995	103449995	chrX	103330166	103340166
chrX	117151628	117161628	chrX	116061866	116071866
chrX	10439579	10449579	chrX	10029480	10039480
chrX	48999760	49009760	chrX	47399835	47409835
chrX	134649796	134659796	chrX	134400595	134410595
chrX	52592586	52602586	chrX	52379541	52389541
chrX	13360221	13370221	chrX	12769611	12779611
chrX	21798563	21808563	chrX	20591315	20601315
chrX	65030478	65040478	chrX	64611151	64621151
chrX	56572377	56582377	chrX	54898359	54908359
chrX	2859194	2869194	chrX	2768072	2778072
chrX	140409857	140419857	chrX	139978542	139988542
chrX	5410259	5420259	chrX	3840478	3850478
chrX	5250895	5260895	chrX	3938875	3948875
chrX	19340284	19350284	chrX	18910241	18920241
chrX	140519858	140529858	chrX	139961169	139971169
chrX	129098953	129108953	chrX	128510009	128520009
chrX	21711149	21721149	chrX	20590262	20600262
chrX	31789501	31799501	chrX	31230226	31240226
chrX	17638338	17648338	chrX	17040332	17050332
chrX	110779143	110789143	chrX	110659942	110669942
chrX	137919259	137929259	chrX	137249278	137259278
chrX	152957923	152967923	chrX	152759785	152769785
chrX	50719201	50729201	chrX	50561561	50571561
chrX	87190442	87200442	chrX	86899817	86909817
chrX	134629563	134639563	chrX	134408962	134418962
chrX	56548174	56558174	chrX	55618414	55628414
chrX	17639464	17649464	chrX	17180692	17190692
chrX	132819262	132829262	chrX	132550014	132560014
chrX	137869862	137879862	chrX	137149972	137159972
chrX	111099155	111109155	chrX	110839249	110849249
chrX	21570767	21580767	chrX	20569447	20579447
chrX	73379904	73389904	chrX	73190087	73200087
chrX	149588982	149598982	chrX	149229757	149239757
chrX	47580172	47590172	chrX	47449126	47459126
chrX	2101659	2111659	chrX	1348553	1358553
chrX	134669150	134679150	chrX	134350801	134360801
chrX	134589856	134599856	chrX	134409644	134419644
chrX	108990542	109000542	chrX	108349738	108359738
chrX	9280634	9290634	chrX	9170635	9180635
chrX	75149283	75159283	chrX	73979173	73989173
chrX	39218838	39228838	chrX	38788760	38798760
chrX	10490085	10500085	chrX	10009768	10019768
chrX	38269654	38279654	chrX	38009464	38019464
chrX	33489237	33499237	chrX	32689820	32699820
chrX	13501265	13511265	chrX	12797362	12807362
chrX	110340630	110350630	chrX	110109127	110119127
chrX	137858173	137868173	chrX	137159223	137169223
chrX	115459488	115469488	chrX	115349886	115359886
chrX	4909012	4919012	chrX	4080461	4090461
chrX	40479750	40489750	chrX	39329559	39339559
chrX	123049930	123059930	chrX	122799488	122809488
chrX	137909496	137919496	chrX	137288512	137298512
chrX	71000330	71010330	chrX	70829816	70839816
chrX	129968780	129978780	chrX	129809598	129819598
chrX	129439892	129449892	chrX	129369788	129379788
chrX	39238334	39248334	chrX	38811063	38821063
chrX	68489815	68499815	chrX	68080731	68090731
chrX	110478912	110488912	chrX	110099213	110109213
chrX	19320893	19330893	chrX	18920606	18930606
chrX	137849674	137859674	chrX	137189423	137199423
chrX	75087083	75097083	chrX	73979419	73989419
chrX	111710371	111720371	chrX	111531927	111541927
chrX	123660045	123670045	chrX	123640011	123650011
chrX	39208891	39218891	chrX	38850174	38860174
chrX	110549234	110559234	chrX	110099822	110109822
chrX	109011060	109021060	chrX	108279525	108289525
chrX	129499796	129509796	chrX	129359195	129369195
chrX	98530319	98540319	chrX	97410983	97420983
chrX	88118960	88128960	chrX	87669652	87679652
chrX	116719441	116729441	chrX	116050441	116060441
chrX	133269883	133279883	chrX	133250606	133260606
chrX	155330310	155340310	chrX	154938733	154948733
chrX	33539906	33549906	chrX	32720441	32730441
chrX	47209349	47219349	chrX	46989327	46999327
chrX	21509449	21519449	chrX	20579773	20589773
chrX	103450445	103460445	chrX	103329566	103339566
chrX	108188542	108198542	chrX	107780384	107790384
chrX	100388281	100398281	chrX	100320292	100330292
chrX	71019638	71029638	chrX	70810324	70820324
chrX	137889287	137899287	chrX	137159768	137169768
chrX	109001077	109011077	chrX	108300918	108310918
chrX	124379329	124389329	chrX	124048487	124058487
chrX	21959779	21969779	chrX	20579301	20589301
chrX	109090026	109100026	chrX	108291493	108301493
chrX	21579723	21589723	chrX	20659977	20669977
chrX	30248458	30258458	chrX	29330411	29340411
chrX	129099478	129109478	chrX	128179646	128189646
chrX	110349742	110359742	chrX	110130177	110140177
chrX	139470667	139480667	chrX	138730431	138740431
chrX	68601589	68611589	chrX	68099167	68109167
chrX	149270283	149280283	chrX	149239866	149249866
chrX	134629375	134639375	chrX	134330633	134340633
chrX	21579551	21589551	chrX	20628714	20638714
chrX	25339239	25349239	chrX	25200546	25210546
chrX	69429737	69439737	chrX	68840705	68850705
chrX	18580280	18590280	chrX	18370456	18380456
chrX	138579310	138589310	chrX	137990660	138000660
chrX	134630374	134640374	chrX	134399765	134409765
chrX	41250869	41260869	chrX	40810185	40820185
chrX	90469041	90479041	chrX	89329602	89339602
chrX	56818834	56828834	chrX	56629745	56639745
chrX	139460709	139470709	chrX	138870538	138880538
chrX	90460096	90470096	chrX	89320555	89330555
chrX	109111172	109121172	chrX	108510198	108520198
chrX	1060893	1070893	chrX	491751	501751
chrX	43728652	43738652	chrX	42940926	42950926
chrX	140579981	140589981	chrX	139970846	139980846
chrX	27570100	27580100	chrX	26969928	26979928
chrX	120050691	120060691	chrX	119939521	119949521
chrX	136030135	136040135	chrX	135849082	135859082
chrX	131100202	131110202	chrX	130770481	130780481
chrX	53269655	53279655	chrX	53209817	53219817
chrX	69459109	69469109	chrX	68840780	68850780
chrX	152941252	152951252	chrX	152709740	152719740
chrX	33569241	33579241	chrX	32729835	32739835
chrX	41240622	41250622	chrX	40770105	40780105
chrX	34540264	34550264	chrX	33740548	33750548
chrX	9560811	9570811	chrX	8720213	8730213
chrX	38269219	38279219	chrX	37999730	38009730
chrX	143439395	143449395	chrX	142529984	142539984
chrX	18590027	18600027	chrX	18350660	18360660
chrX	107361588	107371588	chrX	107260834	107270834
chrX	88118074	88128074	chrX	87649887	87659887
chrX	13340803	13350803	chrX	12840747	12850747
chrX	21610931	21620931	chrX	20598787	20608787
chrX	12750022	12760022	chrX	12661457	12671457
chrX	132810703	132820703	chrX	132540361	132550361
chrX	70599859	70609859	chrX	70389770	70399770
chrX	109080799	109090799	chrX	108309898	108319898
chrX	1078794	1088794	chrX	469516	479516
chrX	21718158	21728158	chrX	20561633	20571633
chrX	10960077	10970077	chrX	10009090	10019090
chrX	116630212	116640212	chrX	115489463	115499463
chrX	24680621	24690621	chrX	24579161	24589161
chrX	129269456	129279456	chrX	129260390	129270390
chrX	33520911	33530911	chrX	32669180	32679180
chrX	110470524	110480524	chrX	110090148	110100148
chrX	15110174	15120174	chrX	13910532	13920532
chrX	130670784	130680784	chrX	130349521	130359521
chrX	7730292	7740292	chrX	7059595	7069595
chrX	27609461	27619461	chrX	26989039	26999039
chrX	130709040	130719040	chrX	130369604	130379604
chrX	41250411	41260411	chrX	40760024	40770024
chrX	150769805	150779805	chrX	150520951	150530951
chrX	110058618	110068618	chrX	109849563	109859563
chrX	53258657	53268657	chrX	53190842	53200842
chrX	11360104	11370104	chrX	10989673	10999673
chrX	88119646	88129646	chrX	87689833	87699833
chrX	67739552	67749552	chrX	67440793	67450793
chrX	21848131	21858131	chrX	20580609	20590609
chrX	41260599	41270599	chrX	40749778	40759778
chrX	150838842	150848842	chrX	150499608	150509608
chrX	124610924	124620924	chrX	124048424	124058424
chrX	137889240	137899240	chrX	137319364	137329364
chrX	153587981	153597981	chrX	153459794	153469794
chrX	107348524	107358524	chrX	107249814	107259814
chrX	133019814	133029814	chrX	132500022	132510022
chrX	149439059	149449059	chrX	149430536	149440536
chrX	138618425	138628425	chrX	138079889	138089889
chrX	39230022	39240022	chrX	38740036	38750036
chrX	113588384	113598384	chrX	112619244	112629244
chrX	33831162	33841162	chrX	32639241	32649241
chrX	106318470	106328470	chrX	106038331	106048331
chrX	39320175	39330175	chrX	38789911	38799911
chrX	48221025	48231025	chrX	48019160	48029160
chrX	41229165	41239165	chrX	40770687	40780687
chrX	30250023	30260023	chrX	29342355	29352355
chrX	15999601	16009601	chrX	15880821	15890821
chrX	137909179	137919179	chrX	137138645	137148645
chrX	52620066	52630066	chrX	52380150	52390150
chrX	19320765	19330765	chrX	19009989	19019989
chrX	10540696	10550696	chrX	10009515	10019515
chrX	10469915	10479915	chrX	10001335	10011335
chrX	25199489	25209489	chrX	25190118	25200118
chrX	9500801	9510801	chrX	8769186	8779186
chrX	107289111	107299111	chrX	107280049	107290049
chrX	19309041	19319041	chrX	18989859	18999859
chrX	116508921	116518921	chrX	115529974	115539974
chrX	110509674	110519674	chrX	110107803	110117803
chrX	132409879	132419879	chrX	132170801	132180801
chrX	132992055	133002055	chrX	132799114	132809114
chrX	137879714	137889714	chrX	137279060	137289060
chrX	4770407	4780407	chrX	3739948	3749948
chrX	137879497	137889497	chrX	137139706	137149706
chrX	21532081	21542081	chrX	20591191	20601191
chrX	5571731	5581731	chrX	3809884	3819884
chrX	21749593	21759593	chrX	20579565	20589565
chrX	137900250	137910250	chrX	137199857	137209857
chrX	109241320	109251320	chrX	109110391	109120391
chrX	110768142	110778142	chrX	110090752	110100752
chrX	5490180	5500180	chrX	3970145	3980145
chrX	37129592	37139592	chrX	36070234	36080234
chrX	116549924	116559924	chrX	115830183	115840183
chrX	37140554	37150554	chrX	36183607	36193607
chrX	117040501	117050501	chrX	115802294	115812294
chrX	18150074	18160074	chrX	17809034	17819034
chrX	41260223	41270223	chrX	40840174	40850174
chrX	107039218	107049218	chrX	106580270	106590270
chrX	75008943	75018943	chrX	73810173	73820173
chrX	21611091	21621091	chrX	20699353	20709353
chrX	68500809	68510809	chrX	68101261	68111261
chrX	138609145	138619145	chrX	138111108	138121108
chrX	25329317	25339317	chrX	25310485	25320485
chrX	9949038	9959038	chrX	9710793	9720793
chrX	152941670	152951670	chrX	152810229	152820229
chrX	120081078	120091078	chrX	119939631	119949631
chrX	93850265	93860265	chrX	93170487	93180487
chrX	52599413	52609413	chrX	52379195	52389195
chrX	43721206	43731206	chrX	42770161	42780161
chrX	21799570	21809570	chrX	20530713	20540713
chrX	38260205	38270205	chrX	38000999	38010999
chrX	68589037	68599037	chrX	68087589	68097589
chrX	9520878	9530878	chrX	8718810	8728810
chrX	16980777	16990777	chrX	16809983	16819983
chrX	118671454	118681454	chrX	118429280	118439280
chrX	16059376	16069376	chrX	15820768	15830768
chrX	21740836	21750836	chrX	20592083	20602083
chrX	21850935	21860935	chrX	20548952	20558952
chrX	47589262	47599262	chrX	47430621	47440621
chrX	111700134	111710134	chrX	111532184	111542184
chrX	21500121	21510121	chrX	20749251	20759251
chrX	141238850	141248850	chrX	140690234	140700234
chrX	137781582	137791582	chrX	137270911	137280911
chrX	117831435	117841435	chrX	116599017	116609017
chrX	113390363	113400363	chrX	113019378	113029378
chrX	43710061	43720061	chrX	42899816	42909816
chrX	1950580	1960580	chrX	1450041	1460041
chrX	130699506	130709506	chrX	130310699	130320699
chrX	139450942	139460942	chrX	138789194	138799194
chrX	9540020	9550020	chrX	8668674	8678674
chrX	107010254	107020254	chrX	106569583	106579583
chrX	34510150	34520150	chrX	33689023	33699023
chrX	68579864	68589864	chrX	68529275	68539275
chrX	108170146	108180146	chrX	107788477	107798477
chrX	21589079	21599079	chrX	20549872	20559872
chrX	41239999	41249999	chrX	40739974	40749974
chrX	47590231	47600231	chrX	47410958	47420958
chrX	97168858	97178858	chrX	96640917	96650917
chrX	21780494	21790494	chrX	20561393	20571393
chrX	18167806	18177806	chrX	17728731	17738731
chrX	124810412	124820412	chrX	124048892	124058892
chrX	110749537	110759537	chrX	110660417	110670417
chrX	132429397	132439397	chrX	132161300	132171300
chrX	9939287	9949287	chrX	9568304	9578304
chrX	95768651	95778651	chrX	95361210	95371210
chrX	123680893	123690893	chrX	123650316	123660316
chrX	38250289	38260289	chrX	38021109	38031109
chrX	5449121	5459121	chrX	3838811	3848811
chrX	24680634	24690634	chrX	24559988	24569988
chrX	10481960	10491960	chrX	10009871	10019871
chrX	94641031	94651031	chrX	93401550	93411550
chrX	129429591	129439591	chrX	129410900	129420900
chrX	7729103	7739103	chrX	6940014	6950014
chrX	10969456	10979456	chrX	10018401	10028401
chrX	124740210	124750210	chrX	124039133	124049133
chrX	123670635	123680635	chrX	123639745	123649745
chrX	100420895	100430895	chrX	100311126	100321126
chrX	41328877	41338877	chrX	41321303	41331303
chrX	113178114	113188114	chrX	113171756	113181756
chrX	1158705	1168705	chrX	1151269	1161269
chrX	19329939	19339939	chrX	18990122	19000122
chrX	66998445	67008445	chrX	66961292	66971292
chrX	120079502	120089502	chrX	119970354	119980354
chrX	116441445	116451445	chrX	115530261	115540261
chrX	33570075	33580075	chrX	32641123	32651123
chrX	109049625	109059625	chrX	108340324	108350324
chrX	137889427	137899427	chrX	136969300	136979300
chrX	134589865	134599865	chrX	134380098	134390098
chrX	137920276	137930276	chrX	137270239	137280239
chrX	2239278	2249278	chrX	1441020	1451020
chrX	110599783	110609783	chrX	110089814	110099814
chrX	21740425	21750425	chrX	20570632	20580632
chrX	115459408	115469408	chrX	115341101	115351101
chrX	10479863	10489863	chrX	10020730	10030730
chrX	67818913	67828913	chrX	67430615	67440615
chrX	97269763	97279763	chrX	96618273	96628273
chrX	39199410	39209410	chrX	38800453	38810453
chrX	138489772	138499772	chrX	138030166	138040166
chrX	153949749	153959749	chrX	153920583	153930583
chrX	53750087	53760087	chrX	53729106	53739106
chrX	129519415	129529415	chrX	129330276	129340276
chrX	111710094	111720094	chrX	111500605	111510605
chrX	53059452	53069452	chrX	52910720	52920720
chrX	137889702	137899702	chrX	137021820	137031820
chrX	9530607	9540607	chrX	8779741	8789741
chrX	149270526	149280526	chrX	149230202	149240202
chrX	129931861	129941861	chrX	129919089	129929089
chrX	17469892	17479892	chrX	17291154	17301154
chrX	137900861	137910861	chrX	137190165	137200165
chrX	110520008	110530008	chrX	110070216	110080216
chrX	137788427	137798427	chrX	137311180	137321180
chrX	21611149	21621149	chrX	20837258	20847258
chrX	9129599	9139599	chrX	8799275	8809275
chrX	9270892	9280892	chrX	8719744	8729744
chrX	26838630	26848630	chrX	25790227	25800227
chrX	108171057	108181057	chrX	107849838	107859838
chrX	21490961	21500961	chrX	20578782	20588782
chrX	129259506	129269506	chrX	129240109	129250109
chrX	19339419	19349419	chrX	18359180	18369180
chrX	129090552	129100552	chrX	128319424	128329424
chrX	33731957	33741957	chrX	32579970	32589970
chrX	69410363	69420363	chrX	68840925	68850925
chrX	140579665	140589665	chrX	140499257	140509257
chrX	21530965	21540965	chrX	20820754	20830754
chrX	138520604	138530604	chrX	138030644	138040644
chrX	8119665	8129665	chrX	7812801	7822801
chrX	137770942	137780942	chrX	137220534	137230534
chrX	21481265	21491265	chrX	20579672	20589672
chrX	43399492	43409492	chrX	42789357	42799357
chrX	39220247	39230247	chrX	38860541	38870541
chrX	130700786	130710786	chrX	130249989	130259989
chrX	103620535	103630535	chrX	103500137	103510137
chrX	16020840	16030840	chrX	15798619	15808619
chrX	109011513	109021513	chrX	108321328	108331328
chrX	149599285	149609285	chrX	149229830	149239830
chrX	137420429	137430429	chrX	137288468	137298468
chrX	15031343	15041343	chrX	13911046	13921046
chrX	123679553	123689553	chrX	123671020	123681020
chrX	141189348	141199348	chrX	140709666	140719666
chrX	5530793	5540793	chrX	4380737	4390737
chrX	19330965	19340965	chrX	18360570	18370570
chrX	138600109	138610109	chrX	138019385	138029385
chrX	129790369	129800369	chrX	129680369	129690369
chrX	110409709	110419709	chrX	110108830	110118830
chrX	69399691	69409691	chrX	68861629	68871629
chrX	108210871	108220871	chrX	107799467	107809467
chrX	18169514	18179514	chrX	17890129	17900129
chrX	31840294	31850294	chrX	31250316	31260316
chrX	91041	101041	chrX	49895	59895
chrX	149670010	149680010	chrX	149223982	149233982
chrX	103670193	103680193	chrX	103499486	103509486
chrX	90479799	90489799	chrX	89338666	89348666
chrX	124789385	124799385	chrX	124048231	124058231
chrX	118379804	118389804	chrX	118330251	118340251
chrX	140420248	140430248	chrX	139951557	139961557
chrX	26820130	26830130	chrX	26630390	26640390
chrX	150789680	150799680	chrX	150489337	150499337
chrX	124800161	124810161	chrX	124030577	124040577
chrX	129429644	129439644	chrX	129339842	129349842
chrX	140589617	140599617	chrX	140000312	140010312
chrX	88138281	88148281	chrX	87649871	87659871
chrX	120069163	120079163	chrX	119939766	119949766
chrX	21771138	21781138	chrX	20680952	20690952
chrX	129789316	129799316	chrX	129649874	129659874
chrX	6899439	6909439	chrX	6280217	6290217
chrX	27519890	27529890	chrX	27040315	27050315
chrX	18900801	18910801	chrX	18370888	18380888
chrX	5649973	5659973	chrX	4380726	4390726
chrX	107001881	107011881	chrX	106560899	106570899
chrX	10469294	10479294	chrX	10058775	10068775
chrX	137769980	137779980	chrX	137331023	137341023
chrX	10409408	10419408	chrX	10401523	10411523
chrX	140580333	140590333	chrX	140440610	140450610
chrX	120099297	120109297	chrX	119929542	119939542
chrX	117041469	117051469	chrX	116228400	116238400
chrX	38250636	38260636	chrX	38000259	38010259
chrX	9500933	9510933	chrX	9170520	9180520
chrX	122310800	122320800	chrX	121599971	121609971
chrX	53308799	53318799	chrX	53301230	53311230
chrX	111699876	111709876	chrX	111549234	111559234
chrX	21769943	21779943	chrX	20599632	20609632
chrX	41370761	41380761	chrX	40721172	40731172
chrX	138549131	138559131	chrX	138001215	138011215
chrX	116650821	116660821	chrX	115781515	115791515
chrX	149189421	149199421	chrX	148640275	148650275
chrX	34499271	34509271	chrX	33699577	33709577
chrX	130709793	130719793	chrX	130159400	130169400
chrX	133419644	133429644	chrX	133400423	133410423
chrX	1079466	1089466	chrX	588986	598986
chrX	109029532	109039532	chrX	108500166	108510166
chrX	33699083	33709083	chrX	32660362	32670362
chrX	41269489	41279489	chrX	40770853	40780853
chrX	137889745	137899745	chrX	137250487	137260487
chrX	19329839	19339839	chrX	19020419	19030419
chrX	138470545	138480545	chrX	138031225	138041225
chrX	21810229	21820229	chrX	20570354	20580354
chrX	75160253	75170253	chrX	74150435	74160435
chrX	137961373	137971373	chrX	136900898	136910898
chrX	41230291	41240291	chrX	40759842	40769842
chrX	65839883	65849883	chrX	65050413	65060413
chrX	129429954	129439954	chrX	129319717	129329717
chrX	108240560	108250560	chrX	107771188	107781188
chrX	34519848	34529848	chrX	33720231	33730231
chrX	21799644	21809644	chrX	20638239	20648239
chrX	43939266	43949266	chrX	42770285	42780285
chrX	123040103	123050103	chrX	122790331	122800331
chrX	104759695	104769695	chrX	104190134	104200134
chrX	94559113	94569113	chrX	93469201	93479201
chrX	2279888	2289888	chrX	1410241	1420241
chrX	137838988	137848988	chrX	137288330	137298330
chrX	102719703	102729703	chrX	102590118	102600118
chrX	23688952	23698952	chrX	23069412	23079412
chrX	122309983	122319983	chrX	121509652	121519652
chrX	115440526	115450526	chrX	115359411	115369411
chrX	103429699	103439699	chrX	103340497	103350497
chrX	155300875	155310875	chrX	154629754	154639754
chrX	2300130	2310130	chrX	1939196	1949196
chrX	118671385	118681385	chrX	118419871	118429871
chrX	97220684	97230684	chrX	96629117	96639117
chrX	10470037	10480037	chrX	10090111	10100111
chrX	10571003	10581003	chrX	10040090	10050090
chrX	137909748	137919748	chrX	137119366	137129366
chrX	5469983	5479983	chrX	4362942	4372942
chrX	117079871	117089871	chrX	116009331	116019331
chrX	126280710	126290710	chrX	125141259	125151259
chrX	5671023	5681023	chrX	3769993	3779993
chrX	149189210	149199210	chrX	147699912	147709912
chrX	149091959	149101959	chrX	147728529	147738529
chrX	8283076	8293076	chrX	6179481	6189481
chrX	21651257	21661257	chrX	20598158	20608158
chrX	5649664	5659664	chrX	4369897	4379897
chrX	110049716	110059716	chrX	109770001	109780001
chrX	56572764	56582764	chrX	52341931	52351931
chrX	21671109	21681109	chrX	20599245	20609245
chrX	29280468	29290468	chrX	27998121	28008121
chrX	52349463	52359463	chrX	50011285	50021285
chrX	5628625	5638625	chrX	3740864	3750864
chrX	1829834	1839834	chrX	1409963	1419963
chrX	15180720	15190720	chrX	13920876	13930876
chrX	116989676	116999676	chrX	115557895	115567895
chrX	9949412	9959412	chrX	8640154	8650154
chrX	5609380	5619380	chrX	3748763	3758763
chrX	117199041	117209041	chrX	115790077	115800077
chrX	5458714	5468714	chrX	3830776	3840776
chrX	54790811	54800811	chrX	52349751	52359751
chrX	117411117	117421117	chrX	115838915	115848915
chrX	5641426	5651426	chrX	3810035	3820035
chrX	5639312	5649312	chrX	4061386	4071386
chrX	5711100	5721100	chrX	3749326	3759326
chrX	34539620	34549620	chrX	32749358	32759358
chrX	34539313	34549313	chrX	32769956	32779956
chrX	117789723	117799723	chrX	115879511	115889511
chrX	5488613	5498613	chrX	3738505	3748505
chrX	5650342	5660342	chrX	3739919	3749919
chrX	5700935	5710935	chrX	3739521	3749521
chrX	34420610	34430610	chrX	32569564	32579564
chrX	34541023	34551023	chrX	32568578	32578578
chrX	5818986	5828986	chrX	3749805	3759805
chrX	5769819	5779819	chrX	3751182	3761182
chrX	6000237	6010237	chrX	3751410	3761410
chrX	56579111	56589111	chrX	52369717	52379717
chrX	21779527	21789527	chrX	20638901	20648901
chrX	5070608	5080608	chrX	3800205	3810205
chrX	110079996	110089996	chrX	109808865	109818865
chrX	47418627	47428627	chrX	47410878	47420878
chrX	137900149	137910149	chrX	137219570	137229570
chrX	36089743	36099743	chrX	34868789	34878789
chrX	73939633	73949633	chrX	73810984	73820984
chrX	26802578	26812578	chrX	25869617	25879617
chrX	39229951	39239951	chrX	38820889	38830889
chrX	108999781	109009781	chrX	108228485	108238485
chrX	15129826	15139826	chrX	13939211	13949211
chrX	21680672	21690672	chrX	20579859	20589859
chrX	124850258	124860258	chrX	124040633	124050633
chrX	11600012	11610012	chrX	10980674	10990674
chrX	1830620	1840620	chrX	1450415	1460415
chrX	47839382	47849382	chrX	47780536	47790536
chrX	76891673	76901673	chrX	76382026	76392026
chrX	149030451	149040451	chrX	147677374	147687374
chrX	109268605	109278605	chrX	109119488	109129488
chrX	121879295	121889295	chrX	121259186	121269186
chrX	106299161	106309161	chrX	106038145	106048145
chrX	116839375	116849375	chrX	115839310	115849310
chrX	94589645	94599645	chrX	93489559	93499559
chrX	9500236	9510236	chrX	8710152	8720152
chrX	119370812	119380812	chrX	119119684	119129684
chrX	115340700	115350700	chrX	115041916	115051916
chrX	5371254	5381254	chrX	3840231	3850231
chrX	134590210	134600210	chrX	134399823	134409823
chrX	10950918	10960918	chrX	10000531	10010531
chrX	10570218	10580218	chrX	10029225	10039225
chrX	130690086	130700086	chrX	130149825	130159825
chrX	65039801	65049801	chrX	64609409	64619409
chrX	116730970	116740970	chrX	115529442	115539442
chrX	130699230	130709230	chrX	130110387	130120387
chrX	39060455	39070455	chrX	38830201	38840201
chrX	137857780	137867780	chrX	137228727	137238727
chrX	118379573	118389573	chrX	118200496	118210496
chrX	5710159	5720159	chrX	4610067	4620067
chrX	109010047	109020047	chrX	108329938	108339938
chrX	78920128	78930128	chrX	78598212	78608212
chrX	121789263	121799263	chrX	121219926	121229926
chrX	113400096	113410096	chrX	112570010	112580010
chrX	107018964	107028964	chrX	106610817	106620817
chrX	109020882	109030882	chrX	108290882	108300882
chrX	137869858	137879858	chrX	137440339	137450339
chrX	29290920	29300920	chrX	28040217	28050217
chrX	130927916	130937916	chrX	130900129	130910129
chrX	109478716	109488716	chrX	109348658	109358658
chrX	130700818	130710818	chrX	130480580	130490580
chrX	9589401	9599401	chrX	8669289	8679289
chrX	100038593	100048593	chrX	99609721	99619721
chrX	32209093	32219093	chrX	31230320	31240320
chrX	137889329	137899329	chrX	137200424	137210424
chrX	114309588	114319588	chrX	113650506	113660506
chrX	123698664	123708664	chrX	123679999	123689999
chrX	139669652	139679652	chrX	138691606	138701606
chrX	9530144	9540144	chrX	8790218	8800218
chrX	39319467	39329467	chrX	38831287	38841287
chrX	108989725	108999725	chrX	108359630	108369630
chrX	21731501	21741501	chrX	20589155	20599155
chrX	53178846	53188846	chrX	53171406	53181406
chrX	138521249	138531249	chrX	138019598	138029598
chrX	109030457	109040457	chrX	107848841	107858841
chrX	33338785	33348785	chrX	32730407	32740407
chrX	43609190	43619190	chrX	42859240	42869240
chrX	109031455	109041455	chrX	108670663	108680663
chrX	41270078	41280078	chrX	40819486	40829486
chrX	134629748	134639748	chrX	134319683	134329683
chrX	20100269	20110269	chrX	19960446	19970446
chrX	40590376	40600376	chrX	39751231	39761231
chrX	73740191	73750191	chrX	73190635	73200635
chrX	103640226	103650226	chrX	103490296	103500296
chrX	99098839	99108839	chrX	97740554	97750554
chrX	108219906	108229906	chrX	107808712	107818712
chrX	90460373	90470373	chrX	89900323	89910323
chrX	121138862	121148862	chrX	120431834	120441834
chrX	107010217	107020217	chrX	106639692	106649692
chrX	103450373	103460373	chrX	103309629	103319629
chrX	121809129	121819129	chrX	121139808	121149808
chrX	108291118	108301118	chrX	107769359	107779359
chrX	129539784	129549784	chrX	129318634	129328634
chrX	21789182	21799182	chrX	20561605	20571605
chrX	10920331	10930331	chrX	10028919	10038919
chrX	137827199	137837199	chrX	137310050	137320050
chrX	16089181	16099181	chrX	16081287	16091287
chrX	119220996	119230996	chrX	119189506	119199506
chrX	138591445	138601445	chrX	138030976	138040976
chrX	103109562	103119562	chrX	102959524	102969524
chrX	13348374	13358374	chrX	12812180	12822180
chrX	124649581	124659581	chrX	124059996	124069996
chrX	137920310	137930310	chrX	137150248	137160248
chrX	19330276	19340276	chrX	18950102	18960102
chrX	69399613	69409613	chrX	68848968	68858968
chrX	137909332	137919332	chrX	137039499	137049499
chrX	21500385	21510385	chrX	20598663	20608663
chrX	119680013	119690013	chrX	119671870	119681870
chrX	137770077	137780077	chrX	137309451	137319451
chrX	120089432	120099432	chrX	119929456	119939456
chrX	137900074	137910074	chrX	137288667	137298667
chrX	69460803	69470803	chrX	68870977	68880977
chrX	68420429	68430429	chrX	68100080	68110080
chrX	110049330	110059330	chrX	109870511	109880511
chrX	120088778	120098778	chrX	119949848	119959848
chrX	65780061	65790061	chrX	65109422	65119422
chrX	134561313	134571313	chrX	134370079	134380079
chrX	129469378	129479378	chrX	129310231	129320231
chrX	14948205	14958205	chrX	13940449	13950449
chrX	108981290	108991290	chrX	108310020	108320020
chrX	130730046	130740046	chrX	130299560	130309560
chrX	39319764	39329764	chrX	38837857	38847857
chrX	122390916	122400916	chrX	121217872	121227872
chrX	119580383	119590383	chrX	119561068	119571068
chrX	137879378	137889378	chrX	137189159	137199159
chrX	23050296	23060296	chrX	22358727	22368727
chrX	21849149	21859149	chrX	20598250	20608250
chrX	140581095	140591095	chrX	140071054	140081054
chrX	33529874	33539874	chrX	32630794	32640794
chrX	26841369	26851369	chrX	25640950	25650950
chrX	9500804	9510804	chrX	9019174	9029174
chrX	69450353	69460353	chrX	68869626	68879626
chrX	34529020	34539020	chrX	33748964	33758964
chrX	5410146	5420146	chrX	3812748	3822748
chrX	88130748	88140748	chrX	87679754	87689754
chrX	137919277	137929277	chrX	137089861	137099861
chrX	2320111	2330111	chrX	1360224	1370224
chrX	105929677	105939677	chrX	105629616	105639616
chrX	36099686	36109686	chrX	35191066	35201066
chrX	124840835	124850835	chrX	124030611	124040611
chrX	16137307	16147307	chrX	16130477	16140477
chrX	21571308	21581308	chrX	20600089	20610089
chrX	139499439	139509439	chrX	138750855	138760855
chrX	39250234	39260234	chrX	38750345	38760345
chrX	115441105	115451105	chrX	115381010	115391010
chrX	137889805	137899805	chrX	137130295	137140295
chrX	17469808	17479808	chrX	17301610	17311610
chrX	103480322	103490322	chrX	103329889	103339889
chrX	47229943	47239943	chrX	47089581	47099581
chrX	103459363	103469363	chrX	103329264	103339264
chrX	15021388	15031388	chrX	13928668	13938668
chrX	129090245	129100245	chrX	128160689	128170689
chrX	138569229	138579229	chrX	138072368	138082368
chrX	10530112	10540112	chrX	10029702	10039702
chrX	2310903	2320903	chrX	1488681	1498681
chrX	137909596	137919596	chrX	137228932	137238932
chrX	118680338	118690338	chrX	118420066	118430066
chrX	89280165	89290165	chrX	88189928	88199928
chrX	15070739	15080739	chrX	13959624	13969624
chrX	27499442	27509442	chrX	26959807	26969807
chrX	10558548	10568548	chrX	10049561	10059561
chrX	150700491	150710491	chrX	150499337	150509337
chrX	19309637	19319637	chrX	18357582	18367582
chrX	23150123	23160123	chrX	22270218	22280218
chrX	21588898	21598898	chrX	20699440	20709440
chrX	137869552	137879552	chrX	137130064	137140064
chrX	2180860	2190860	chrX	1411295	1421295
chrX	141168075	141178075	chrX	140700284	140710284
chrX	129478633	129488633	chrX	129349594	129359594
chrX	98660761	98670761	chrX	97830221	97840221
chrX	33831138	33841138	chrX	32620562	32630562
chrX	34458641	34468641	chrX	33730846	33740846
chrX	109249354	109259354	chrX	109130446	109140446
chrX	10940451	10950451	chrX	10679638	10689638
chrX	5470485	5480485	chrX	4558894	4568894
chrX	124640950	124650950	chrX	124040015	124050015
chrX	23619667	23629667	chrX	22431415	22441415
chrX	117079567	117089567	chrX	116109428	116119428
chrX	153860571	153870571	chrX	153810127	153820127
chrX	33738900	33748900	chrX	32702187	32712187
chrX	40408712	40418712	chrX	39550720	39560720
chrX	34548274	34558274	chrX	33488963	33498963
chrX	10959336	10969336	chrX	10020234	10030234
chrX	52660305	52670305	chrX	52368966	52378966
chrX	33669344	33679344	chrX	32749136	32759136
chrX	117209877	117219877	chrX	116211096	116221096
chrX	18120007	18130007	chrX	17739175	17749175
chrX	73401277	73411277	chrX	72590892	72600892
chrX	140579704	140589704	chrX	139951156	139961156
chrX	33998993	34008993	chrX	32710355	32720355
chrX	137870010	137880010	chrX	137408587	137418587
chrX	38259262	38269262	chrX	38031080	38041080
chrX	119798336	119808336	chrX	119717761	119727761
chrX	70599702	70609702	chrX	70409970	70419970
chrX	19330349	19340349	chrX	18351986	18361986
chrX	23199515	23209515	chrX	22310810	22320810
chrX	9939044	9949044	chrX	9719996	9729996
chrX	103397942	103407942	chrX	103350486	103360486
chrX	6909563	6919563	chrX	6389511	6399511
chrX	5682104	5692104	chrX	4959555	4969555
chrX	117090924	117100924	chrX	116150000	116160000
chrX	9930502	9940502	chrX	9799839	9809839
chrX	5010763	5020763	chrX	3741016	3751016
chrX	93979753	93989753	chrX	93439777	93449777
chrX	137908921	137918921	chrX	137318911	137328911
chrX	110539883	110549883	chrX	110119174	110129174
chrX	13330708	13340708	chrX	12959774	12969774
chrX	8460296	8470296	chrX	8429938	8439938
chrX	21799739	21809739	chrX	20540421	20550421
chrX	116748709	116758709	chrX	116030008	116040008
chrX	43659095	43669095	chrX	43088189	43098189
chrX	106318156	106328156	chrX	106030578	106040578
chrX	15149499	15159499	chrX	13999796	14009796
chrX	109000133	109010133	chrX	108349786	108359786
chrX	117079451	117089451	chrX	116119026	116129026
chrX	139438730	139448730	chrX	138700061	138710061
chrX	110079222	110089222	chrX	109829564	109839564
chrX	87199328	87209328	chrX	86859847	86869847
chrX	141180707	141190707	chrX	140719436	140729436
chrX	129410482	129420482	chrX	129369801	129379801
chrX	130729680	130739680	chrX	130190731	130200731
chrX	9530124	9540124	chrX	9170484	9180484
chrX	37138522	37148522	chrX	36079679	36089679
chrX	21631476	21641476	chrX	20559993	20569993
chrX	21779953	21789953	chrX	20679805	20689805
chrX	64441219	64451219	chrX	63279396	63289396
chrX	108999446	109009446	chrX	108268685	108278685
chrX	47589267	47599267	chrX	47419520	47429520
chrX	112350615	112360615	chrX	111490800	111500800
chrX	137869869	137879869	chrX	137039772	137049772
chrX	137720151	137730151	chrX	137430806	137440806
chrX	21829996	21839996	chrX	20579421	20589421
chrX	124739675	124749675	chrX	124068440	124078440
chrX	112339833	112349833	chrX	111540218	111550218
chrX	39510185	39520185	chrX	38850141	38860141
chrX	124620661	124630661	chrX	124068879	124078879
chrX	113560055	113570055	chrX	112480795	112490795
chrX	132992482	133002482	chrX	132450315	132460315
chrX	21819484	21829484	chrX	20598285	20608285
chrX	110529977	110539977	chrX	110079474	110089474
chrX	21710322	21720322	chrX	20541133	20551133
chrX	113480006	113490006	chrX	113018789	113028789
chrX	137868916	137878916	chrX	137249174	137259174
chrX	124789478	124799478	chrX	124031600	124041600
chrX	150789934	150799934	chrX	150520767	150530767
chrX	33840234	33850234	chrX	32600277	32610277
chrX	69419720	69429720	chrX	68760167	68770167
chrX	48909531	48919531	chrX	48889580	48899580
chrX	68580079	68590079	chrX	68160155	68170155
chrX	93790778	93800778	chrX	93079757	93089757
chrX	131140720	131150720	chrX	130779268	130789268
chrX	67761069	67771069	chrX	67430963	67440963
chrX	5660582	5670582	chrX	4939338	4949338
chrX	67700614	67710614	chrX	67429751	67439751
chrX	51812650	51822650	chrX	51451236	51461236
chrX	16970610	16980610	chrX	16810181	16820181
chrX	150730416	150740416	chrX	150489585	150499585
chrX	48229890	48239890	chrX	48020545	48030545
chrX	69389679	69399679	chrX	68789779	68799779
chrX	21621070	21631070	chrX	20617728	20627728
chrX	68419688	68429688	chrX	68109751	68119751
chrX	120080277	120090277	chrX	119950124	119960124
chrX	118340554	118350554	chrX	118210486	118220486
chrX	90468752	90478752	chrX	89380100	89390100
chrX	34119426	34129426	chrX	32620218	32630218
chrX	9528992	9538992	chrX	8669465	8679465
chrX	18630392	18640392	chrX	18349156	18359156
chrX	34547822	34557822	chrX	33700269	33710269
chrX	10911092	10921092	chrX	10722188	10732188
chrX	68689836	68699836	chrX	68121146	68131146
chrX	18619061	18629061	chrX	18360370	18370370
chrX	107679998	107689998	chrX	107120032	107130032
chrX	21508935	21518935	chrX	20528135	20538135
chrX	21780030	21790030	chrX	20589594	20599594
chrX	108291203	108301203	chrX	107820048	107830048
chrX	53250117	53260117	chrX	53200058	53210058
chrX	47229275	47239275	chrX	47079338	47089338
chrX	153550446	153560446	chrX	153399302	153409302
chrX	75082169	75092169	chrX	74331223	74341223
chrX	19329810	19339810	chrX	18969959	18979959
chrX	19919872	19929872	chrX	19770307	19780307
chrX	43949109	43959109	chrX	43729113	43739113
chrX	108162826	108172826	chrX	107820504	107830504
chrX	135410538	135420538	chrX	135320828	135330828
chrX	33539869	33549869	chrX	32839377	32849377
chrX	25339128	25349128	chrX	25239754	25249754
chrX	19310362	19320362	chrX	19030425	19040425
chrX	15090315	15100315	chrX	13931030	13941030
chrX	137858795	137868795	chrX	137270335	137280335
chrX	21780120	21790120	chrX	20569722	20579722
chrX	90499066	90509066	chrX	89320401	89330401
chrX	140419266	140429266	chrX	140019237	140029237
chrX	103100564	103110564	chrX	102960369	102970369
chrX	102092746	102102746	chrX	101700995	101710995
chrX	100399557	100409557	chrX	100329242	100339242
chrX	4859457	4869457	chrX	3750400	3760400
chrX	109000238	109010238	chrX	108660525	108670525
chrX	137889474	137899474	chrX	137269932	137279932
chrX	5369858	5379858	chrX	3749630	3759630
chrX	117778982	117788982	chrX	117280262	117290262
chrX	109010006	109020006	chrX	108210866	108220866
chrX	138519900	138529900	chrX	138010419	138020419
chrX	107030764	107040764	chrX	106589644	106599644
chrX	34510704	34520704	chrX	33788579	33798579
chrX	106528983	106538983	chrX	106470084	106480084
chrX	101399092	101409092	chrX	101270032	101280032
chrX	33549355	33559355	chrX	32749190	32759190
chrX	2289897	2299897	chrX	2199958	2209958
chrX	71990101	72000101	chrX	71738951	71748951
chrX	18990308	19000308	chrX	18350472	18360472
chrX	47229898	47239898	chrX	47019812	47029812
chrX	119390016	119400016	chrX	119099611	119109611
chrX	129999084	130009084	chrX	129990383	130000383
chrX	106971280	106981280	chrX	106580976	106590976
chrX	138569496	138579496	chrX	138038473	138048473
chrX	117729957	117739957	chrX	116609852	116619852
chrX	18649821	18659821	chrX	18359934	18369934
chrX	134600274	134610274	chrX	134359762	134369762
chrX	67719521	67729521	chrX	67489672	67499672
chrX	18168774	18178774	chrX	17769502	17779502
chrX	43629451	43639451	chrX	42780152	42790152
chrX	137757232	137767232	chrX	137301593	137311593
chrX	21809808	21819808	chrX	20550985	20560985
chrX	21919794	21929794	chrX	20579888	20589888
chrX	1340698	1350698	chrX	1200636	1210636
chrX	123619952	123629952	chrX	123610577	123620577
chrX	9499513	9509513	chrX	8680805	8690805
chrX	53229701	53239701	chrX	53180018	53190018
chrX	121870072	121880072	chrX	121339810	121349810
chrX	140409748	140419748	chrX	140060922	140070922
chrX	10540088	10550088	chrX	10069696	10079696
chrX	2300341	2310341	chrX	1358973	1368973
chrX	96539991	96549991	chrX	95361398	95371398
chrX	132998985	133008985	chrX	132848289	132858289
chrX	109029890	109039890	chrX	108281162	108291162
chrX	99071479	99081479	chrX	97510962	97520962
chrX	33670198	33680198	chrX	32659179	32669179
chrX	150820003	150830003	chrX	150480839	150490839
chrX	100379555	100389555	chrX	100329906	100339906
chrX	140509750	140519750	chrX	139952174	139962174
chrX	79699797	79709797	chrX	79162498	79172498
chrX	34510357	34520357	chrX	33770904	33780904
chrX	124309336	124319336	chrX	124130057	124140057
chrX	130729614	130739614	chrX	130360532	130370532
chrX	13368913	13378913	chrX	12768698	12778698
chrX	53059313	53069313	chrX	53051264	53061264
chrX	19339813	19349813	chrX	18949873	18959873
chrX	119221289	119231289	chrX	119199345	119209345
chrX	2549574	2559574	chrX	2378127	2388127
chrX	155389627	155399627	chrX	154570798	154580798
chrX	133219418	133229418	chrX	133201163	133211163
chrX	7670647	7680647	chrX	6950463	6960463
chrX	137920575	137930575	chrX	137050340	137060340
chrX	137879009	137889009	chrX	137270729	137280729
chrX	10899658	10909658	chrX	10019803	10029803
chrX	25330394	25340394	chrX	25230061	25240061
chrX	117079008	117089008	chrX	116061383	116071383
chrX	23729375	23739375	chrX	23069649	23079649
chrX	129540511	129550511	chrX	129329628	129339628
chrX	3408425	3418425	chrX	2930563	2940563
chrX	67759810	67769810	chrX	67440094	67450094
chrX	134639339	134649339	chrX	134399797	134409797
chrX	118680007	118690007	chrX	118400532	118410532
chrX	22078626	22088626	chrX	22070535	22080535
chrX	110009932	110019932	chrX	109850193	109860193
chrX	27559428	27569428	chrX	26988473	26998473
chrX	13359475	13369475	chrX	12920166	12930166
chrX	121150660	121160660	chrX	120869052	120879052
chrX	110339667	110349667	chrX	110119936	110129936
chrX	5389876	5399876	chrX	3839718	3849718
chrX	123699159	123709159	chrX	123639408	123649408
chrX	132770838	132780838	chrX	132550297	132560297
chrX	130730287	130740287	chrX	130149548	130159548
chrX	117078562	117088562	chrX	115810725	115820725
chrX	149200918	149210918	chrX	147659554	147669554
chrX	23679384	23689384	chrX	23260218	23270218
chrX	103659669	103669669	chrX	103499409	103509409
chrX	115800117	115810117	chrX	115559401	115569401
chrX	140409860	140419860	chrX	140031202	140041202
chrX	70599415	70609415	chrX	70420870	70430870
chrX	130840315	130850315	chrX	130790534	130800534
chrX	103101142	103111142	chrX	102880340	102890340
chrX	9548618	9558618	chrX	8640365	8650365
chrX	103469217	103479217	chrX	103320700	103330700
chrX	137889708	137899708	chrX	137420978	137430978
chrX	137870498	137880498	chrX	137139412	137149412
chrX	26770789	26780789	chrX	26629954	26639954
chrX	29320750	29330750	chrX	28139971	28149971
chrX	112360888	112370888	chrX	111830195	111840195
chrX	113481470	113491470	chrX	113062401	113072401
chrX	19209865	19219865	chrX	19029383	19039383
chrX	47570437	47580437	chrX	47429975	47439975
chrX	21820661	21830661	chrX	20558986	20568986
chrX	79750161	79760161	chrX	79110527	79120527
chrX	117080833	117090833	chrX	115790122	115800122
chrX	19309363	19319363	chrX	18920071	18930071
chrX	15059634	15069634	chrX	13959610	13969610
chrX	137858024	137868024	chrX	137051256	137061256
chrX	9520329	9530329	chrX	8780391	8790391
chrX	108970952	108980952	chrX	108660709	108670709
chrX	53219133	53229133	chrX	53210532	53220532
chrX	67730041	67740041	chrX	67449793	67459793
chrX	9511570	9521570	chrX	8669238	8679238
chrX	118590971	118600971	chrX	118439562	118449562
chrX	2312159	2322159	chrX	1839193	1849193
chrX	137848899	137858899	chrX	137240185	137250185
chrX	102799607	102809607	chrX	102559348	102569348
chrX	90341248	90351248	chrX	89360963	89370963
chrX	78589791	78599791	chrX	78109596	78119596
chrX	132799830	132809830	chrX	132580300	132590300
chrX	132771782	132781782	chrX	132570185	132580185
chrX	9531203	9541203	chrX	8919938	8929938
chrX	98457572	98467572	chrX	97637725	97647725
chrX	2299957	2309957	chrX	2171295	2181295
chrX	9479471	9489471	chrX	8659929	8669929
chrX	41299481	41309481	chrX	40820037	40830037
chrX	21838701	21848701	chrX	20572023	20582023
chrX	21799066	21809066	chrX	20628056	20638056
chrX	21710615	21720615	chrX	20580111	20590111
chrX	130927867	130937867	chrX	130868209	130878209
chrX	94539982	94549982	chrX	93440582	93450582
chrX	4950666	4960666	chrX	3879168	3889168
chrX	9499708	9509708	chrX	8779276	8789276
chrX	148959464	148969464	chrX	147648882	147658882
chrX	129349406	129359406	chrX	129339709	129349709
chrX	135979894	135989894	chrX	135839089	135849089
chrX	69361700	69371700	chrX	68838943	68848943
chrX	103409106	103419106	chrX	103350956	103360956
chrX	73349256	73359256	chrX	73290028	73300028
chrX	114169423	114179423	chrX	113649868	113659868
chrX	10580516	10590516	chrX	10028921	10038921
chrX	19321161	19331161	chrX	18360466	18370466
chrX	95759991	95769991	chrX	95320158	95330158
chrX	130740233	130750233	chrX	130310365	130320365
chrX	137880252	137890252	chrX	136898868	136908868
chrX	109999610	110009610	chrX	109839071	109849071
chrX	123639037	123649037	chrX	123630443	123640443
chrX	139469393	139479393	chrX	139011004	139021004
chrX	107369812	107379812	chrX	107241661	107251661
chrX	26801207	26811207	chrX	25718390	25728390
chrX	53199916	53209916	chrX	53179680	53189680
chrX	47569700	47579700	chrX	47439689	47449689
chrX	119401145	119411145	chrX	119161025	119171025
chrX	9868503	9878503	chrX	8579982	8589982
chrX	109100189	109110189	chrX	108339484	108349484
chrX	117088989	117098989	chrX	115980655	115990655
chrX	139482222	139492222	chrX	138669710	138679710
chrX	75082548	75092548	chrX	74140245	74150245
chrX	27610468	27620468	chrX	26890737	26900737
chrX	137810288	137820288	chrX	137319084	137329084
chrX	140350232	140360232	chrX	139971518	139981518
chrX	120080300	120090300	chrX	119998142	120008142
chrX	137879679	137889679	chrX	137288587	137298587
chrX	110339957	110349957	chrX	110079698	110089698
chrX	124718945	124728945	chrX	124028784	124038784
chrX	33381473	33391473	chrX	32719172	32729172
chrX	27530254	27540254	chrX	27020644	27030644
chrX	98890836	98900836	chrX	97698230	97708230
chrX	31869722	31879722	chrX	31181655	31191655
chrX	16030528	16040528	chrX	15660347	15670347
chrX	109049915	109059915	chrX	108330881	108340881
chrX	119419569	119429569	chrX	119130132	119140132
chrX	71549370	71559370	chrX	71449944	71459944
chrX	26890684	26900684	chrX	25707684	25717684
chrX	37139345	37149345	chrX	36539488	36549488
chrX	9530626	9540626	chrX	8689344	8699344
chrX	24370308	24380308	chrX	24350096	24360096
chrX	123689957	123699957	chrX	123620076	123630076
chrX	5159967	5169967	chrX	3779072	3789072
chrX	133350965	133360965	chrX	133270298	133280298
chrX	111699902	111709902	chrX	111489707	111499707
chrX	114249784	114259784	chrX	113649540	113659540
chrX	69477234	69487234	chrX	68849529	68859529
chrX	24689281	24699281	chrX	24579342	24589342
chrX	121931114	121941114	chrX	121278827	121288827
chrX	102431861	102441861	chrX	101559984	101569984
chrX	153989487	153999487	chrX	153980000	153990000
chrX	108228320	108238320	chrX	107778821	107788821
chrX	150800395	150810395	chrX	150499636	150509636
chrX	110400308	110410308	chrX	110090884	110100884
chrX	21478899	21488899	chrX	20591499	20601499
chrX	21571975	21581975	chrX	20579768	20589768
chrX	117080342	117090342	chrX	116029555	116039555
chrX	101388911	101398911	chrX	101260698	101270698
chrX	43727835	43737835	chrX	42899344	42909344
chrX	7679887	7689887	chrX	7000856	7010856
chrX	107650771	107660771	chrX	107370459	107380459
chrX	69470526	69480526	chrX	68849896	68859896
chrX	118380586	118390586	chrX	118189412	118199412
chrX	94560157	94570157	chrX	93439145	93449145
chrX	4929593	4939593	chrX	3740788	3750788
chrX	3391718	3401718	chrX	2987987	2997987
chrX	118389241	118399241	chrX	118179868	118189868
chrX	140420564	140430564	chrX	139979276	139989276
chrX	71989324	71999324	chrX	71749567	71759567
chrX	11610508	11620508	chrX	10990555	11000555
chrX	97240098	97250098	chrX	96610169	96620169
chrX	115809509	115819509	chrX	115560845	115570845
chrX	1050117	1060117	chrX	500470	510470
chrX	138510479	138520479	chrX	137989758	137999758
chrX	47580102	47590102	chrX	47420056	47430056
chrX	139009902	139019902	chrX	138669399	138679399
chrX	10489754	10499754	chrX	10069917	10079917
chrX	93889854	93899854	chrX	93438938	93448938
chrX	123639352	123649352	chrX	123620521	123630521
chrX	19240022	19250022	chrX	18909611	18919611
chrX	122280059	122290059	chrX	121319792	121329792
chrX	116659867	116669867	chrX	115791043	115801043
chrX	5318952	5328952	chrX	3838194	3848194
chrX	137880533	137890533	chrX	137249874	137259874
chrX	41229815	41239815	chrX	40839971	40849971
chrX	18590949	18600949	chrX	18359741	18369741
chrX	21939858	21949858	chrX	20581169	20591169
chrX	120109608	120119608	chrX	119929776	119939776
chrX	123689690	123699690	chrX	123660410	123670410
chrX	14899155	14909155	chrX	13939611	13949611
chrX	140469190	140479190	chrX	139950472	139960472
chrX	153599092	153609092	chrX	153459849	153469849
chrX	130019694	130029694	chrX	129980546	129990546
chrX	116989684	116999684	chrX	115841686	115851686
chrX	116988479	116998479	chrX	115920652	115930652
chrX	79691266	79701266	chrX	79090610	79100610
chrX	129789510	129799510	chrX	129760507	129770507
chrX	78950946	78960946	chrX	78110081	78120081
chrX	143961127	143971127	chrX	143660414	143670414
chrX	33549156	33559156	chrX	32739784	32749784
chrX	47679231	47689231	chrX	47659977	47669977
chrX	129969650	129979650	chrX	129931595	129941595
chrX	137759443	137769443	chrX	137228796	137238796
chrX	153540766	153550766	chrX	153390358	153400358
chrX	10940670	10950670	chrX	10041407	10051407
chrX	139461890	139471890	chrX	138709679	138719679
chrX	109028891	109038891	chrX	108300029	108310029
chrX	69449697	69459697	chrX	68949662	68959662
chrX	119508797	119518797	chrX	119502715	119512715
chrX	153579507	153589507	chrX	153390633	153400633
chrX	116978459	116988459	chrX	115870338	115880338
chrX	124369946	124379946	chrX	124079744	124089744
chrX	114009159	114019159	chrX	113679740	113689740
chrX	78949640	78959640	chrX	78130891	78140891
chrX	64499840	64509840	chrX	64039732	64049732
chrX	117080903	117090903	chrX	115828592	115838592
chrX	138590160	138600160	chrX	138018814	138028814
chrX	132760576	132770576	chrX	132551142	132561142
chrX	9509650	9519650	chrX	8641126	8651126
chrX	41347329	41357329	chrX	41340025	41350025
chrX	137849454	137859454	chrX	137089893	137099893
chrX	100421099	100431099	chrX	100320081	100330081
chrX	134610642	134620642	chrX	134390254	134400254
chrX	23389532	23399532	chrX	23179625	23189625
chrX	111129511	111139511	chrX	110839628	110849628
chrX	16059812	16069812	chrX	15800230	15810230
chrX	7670356	7680356	chrX	6980390	6990390
chrX	137788199	137798199	chrX	137420316	137430316
chrX	70990487	71000487	chrX	70899842	70909842
chrX	110069949	110079949	chrX	109839664	109849664
chrX	21789972	21799972	chrX	20591482	20601482
chrX	122969468	122979468	chrX	122820871	122830871
chrX	53199558	53209558	chrX	53190906	53200906
chrX	138608946	138618946	chrX	137970496	137980496
chrX	69870224	69880224	chrX	69850393	69860393
chrX	140408927	140418927	chrX	140108981	140118981
chrX	130710609	130720609	chrX	130289120	130299120
chrX	43690854	43700854	chrX	42879331	42889331
chrX	139450744	139460744	chrX	138670438	138680438
chrX	19199408	19209408	chrX	18990087	19000087
chrX	9148368	9158368	chrX	8789612	8799612
chrX	1049512	1059512	chrX	460594	470594
chrX	70757397	70767397	chrX	70751867	70761867
chrX	99058650	99068650	chrX	97919305	97929305
chrX	121939015	121949015	chrX	121309623	121319623
chrX	52630519	52640519	chrX	52368515	52378515
chrX	139289225	139299225	chrX	138669433	138679433
chrX	152941057	152951057	chrX	152821384	152831384
chrX	39199527	39209527	chrX	38818933	38828933
chrX	109479120	109489120	chrX	109369651	109379651
chrX	33349305	33359305	chrX	32702034	32712034
chrX	106979343	106989343	chrX	106640123	106650123
chrX	9500002	9510002	chrX	8641307	8651307
chrX	108300718	108310718	chrX	107800168	107810168
chrX	39310389	39320389	chrX	38789997	38799997
chrX	109080862	109090862	chrX	108370151	108380151
chrX	9530434	9540434	chrX	8799055	8809055
chrX	103420164	103430164	chrX	103340070	103350070
chrX	132739515	132749515	chrX	132550402	132560402
chrX	39257892	39267892	chrX	38819574	38829574
chrX	16960716	16970716	chrX	16810259	16820259
chrX	56539932	56549932	chrX	55670463	55680463
chrX	97311121	97321121	chrX	96460593	96470593
chrX	1079057	1089057	chrX	480046	490046
chrX	1069460	1079460	chrX	338370	348370
chrX	128960982	128970982	chrX	127820208	127830208
chrX	21718726	21728726	chrX	20821240	20831240
chrX	109080677	109090677	chrX	108360526	108370526
chrX	129519050	129529050	chrX	129338926	129348926
chrX	9941232	9951232	chrX	8690098	8700098
chrX	150719107	150729107	chrX	150519995	150529995
chrX	41338409	41348409	chrX	40759880	40769880
chrX	34531290	34541290	chrX	33821003	33831003
chrX	96521321	96531321	chrX	95918179	95928179
chrX	8140930	8150930	chrX	7799767	7809767
chrX	68571616	68581616	chrX	68109022	68119022
chrX	155379929	155389929	chrX	154518861	154528861
chrX	129199660	129209660	chrX	129179835	129189835
chrX	108239780	108249780	chrX	107798453	107808453
chrX	130540419	130550419	chrX	130359895	130369895
chrX	79649385	79659385	chrX	79030270	79040270
chrX	137899447	137909447	chrX	137108683	137118683
chrX	150730181	150740181	chrX	150529766	150539766
chrX	134660313	134670313	chrX	134289512	134299512
chrX	116739740	116749740	chrX	115798722	115808722
chrX	113390425	113400425	chrX	112990791	113000791
chrX	4899571	4909571	chrX	3979843	3989843
chrX	1059660	1069660	chrX	669908	679908
chrX	47229804	47239804	chrX	46969572	46979572
chrX	150828589	150838589	chrX	150488805	150498805
chrX	9140414	9150414	chrX	8689724	8699724
chrX	25338730	25348730	chrX	25250198	25260198
chrX	122561151	122571151	chrX	121150668	121160668
chrX	132779886	132789886	chrX	132580363	132590363
chrX	17530294	17540294	chrX	17050353	17060353
chrX	137899936	137909936	chrX	137089440	137099440
chrX	17540001	17550001	chrX	17049209	17059209
chrX	33489257	33499257	chrX	32731240	32741240
chrX	108999747	109009747	chrX	107809768	107819768
chrX	21700009	21710009	chrX	20570038	20580038
chrX	5468617	5478617	chrX	4390043	4400043
chrX	21831941	21841941	chrX	20597492	20607492
chrX	106290725	106300725	chrX	106030799	106040799
chrX	137890495	137900495	chrX	137430486	137440486
chrX	9567988	9577988	chrX	8689600	8699600
chrX	63428215	63438215	chrX	63421944	63431944
chrX	68669056	68679056	chrX	68099866	68109866
chrX	73837915	73847915	chrX	72310784	72320784
chrX	107241014	107251014	chrX	107119247	107129247
chrX	66477479	66487479	chrX	65889835	65899835
chrX	136777687	136787687	chrX	136519657	136529657
chrX	21470404	21480404	chrX	20689289	20699289
chrX	21799327	21809327	chrX	20670565	20680565
chrX	150718696	150728696	chrX	150489475	150499475
chrX	43518753	43528753	chrX	42770517	42780517
chrX	110359145	110369145	chrX	110091123	110101123
chrX	9480693	9490693	chrX	9309963	9319963
chrX	129101249	129111249	chrX	128430001	128440001
chrX	53240697	53250697	chrX	53219486	53229486
chrX	45209444	45219444	chrX	45200222	45210222
chrX	5570662	5580662	chrX	4469036	4479036
chrX	103469928	103479928	chrX	103339738	103349738
chrX	131170264	131180264	chrX	130839764	130849764
chrX	103100829	103110829	chrX	102909250	102919250
chrX	21480072	21490072	chrX	20671068	20681068
chrX	52569949	52579949	chrX	52301035	52311035
chrX	26719377	26729377	chrX	25678967	25688967
chrX	122070294	122080294	chrX	121309483	121319483
chrX	129859209	129869209	chrX	129810320	129820320
chrX	124850722	124860722	chrX	124048510	124058510
chrX	110019991	110029991	chrX	109821934	109831934
chrX	47179979	47189979	chrX	47110318	47120318
chrX	16009790	16019790	chrX	15840486	15850486
chrX	109029644	109039644	chrX	108321580	108331580
chrX	10950426	10960426	chrX	10689728	10699728
chrX	140448593	140458593	chrX	139959866	139969866
chrX	21358993	21368993	chrX	20800917	20810917
chrX	90380377	90390377	chrX	89300951	89310951
chrX	144710109	144720109	chrX	144101449	144111449
chrX	71979500	71989500	chrX	71730168	71740168
chrX	108188890	108198890	chrX	107728616	107738616
chrX	93878764	93888764	chrX	93449741	93459741
chrX	2291141	2301141	chrX	1439760	1449760
chrX	107002006	107012006	chrX	106589679	106599679
chrX	137789015	137799015	chrX	137390628	137400628
chrX	8640454	8650454	chrX	8571022	8581022
chrX	9779680	9789680	chrX	9760611	9770611
chrX	37079178	37089178	chrX	36308459	36318459
chrX	150740445	150750445	chrX	150510779	150520779
chrX	47218607	47228607	chrX	47109920	47119920
chrX	150709177	150719177	chrX	150540046	150550046
chrX	15029869	15039869	chrX	13929151	13939151
chrX	31628880	31638880	chrX	31230399	31240399
chrX	109970373	109980373	chrX	109849550	109859550
chrX	53240013	53250013	chrX	53199779	53209779
chrX	140379975	140389975	chrX	139971221	139981221
chrX	134619854	134629854	chrX	134399665	134409665
chrX	9160293	9170293	chrX	8650577	8660577
chrX	5539218	5549218	chrX	4471396	4481396
chrX	39109264	39119264	chrX	38878995	38888995
chrX	129510114	129520114	chrX	129320086	129330086
chrX	23101016	23111016	chrX	22269982	22279982
chrX	1060642	1070642	chrX	399302	409302
chrX	8459329	8469329	chrX	8450633	8460633
chrX	90331678	90341678	chrX	89388622	89398622
chrX	34449518	34459518	chrX	33669778	33679778
chrX	13391532	13401532	chrX	12729659	12739659
chrX	98780096	98790096	chrX	97709621	97719621
chrX	9480277	9490277	chrX	8888485	8898485
chrX	139289247	139299247	chrX	139000834	139010834
chrX	109000545	109010545	chrX	108321588	108331588
chrX	98430729	98440729	chrX	97379309	97389309
chrX	25350723	25360723	chrX	25208725	25218725
chrX	23728522	23738522	chrX	22289971	22299971
chrX	17549727	17559727	chrX	17180626	17190626
chrX	94740125	94750125	chrX	93489831	93499831
chrX	33359651	33369651	chrX	32669017	32679017
chrX	118639953	118649953	chrX	118419790	118429790
chrX	67710561	67720561	chrX	67430638	67440638
chrX	129089884	129099884	chrX	128240956	128250956
chrX	108999356	109009356	chrX	108340188	108350188
chrX	134610368	134620368	chrX	134341010	134351010
chrX	133410595	133420595	chrX	133400500	133410500
chrX	140439954	140449954	chrX	139951154	139961154
chrX	69390199	69400199	chrX	68900431	68910431
chrX	99939811	99949811	chrX	99280131	99290131
chrX	129460269	129470269	chrX	129310279	129320279
chrX	124700627	124710627	chrX	124079055	124089055
chrX	33540384	33550384	chrX	32689067	32699067
chrX	103458811	103468811	chrX	103181005	103191005
chrX	116749778	116759778	chrX	115560061	115570061
chrX	45269325	45279325	chrX	45261192	45271192
chrX	9487624	9497624	chrX	8660175	8670175
chrX	79708798	79718798	chrX	79059632	79069632
chrX	5429027	5439027	chrX	4140483	4150483
chrX	134589394	134599394	chrX	134340713	134350713
chrX	104776868	104786868	chrX	104228805	104238805
chrX	9150667	9160667	chrX	8800028	8810028
chrX	103100550	103110550	chrX	102900619	102910619
chrX	26851324	26861324	chrX	25359632	25369632
chrX	21458405	21468405	chrX	20600064	20610064
chrX	133227886	133237886	chrX	133220585	133230585
chrX	124780530	124790530	chrX	124061230	124071230
chrX	120019842	120029842	chrX	119971439	119981439
chrX	45309744	45319744	chrX	45300466	45310466
chrX	47569638	47579638	chrX	47459370	47469370
chrX	4991450	5001450	chrX	3749446	3759446
chrX	21831322	21841322	chrX	20561284	20571284
chrX	53268802	53278802	chrX	53229603	53239603
chrX	150769625	150779625	chrX	150480576	150490576
chrX	21467707	21477707	chrX	20649784	20659784
chrX	26720889	26730889	chrX	25399802	25409802
chrX	140570405	140580405	chrX	140440150	140450150
chrX	135259038	135269038	chrX	135018843	135028843
chrX	68530021	68540021	chrX	68100104	68110104
chrX	118770598	118780598	chrX	118710085	118720085
chrX	21819167	21829167	chrX	20620088	20630088
chrX	131079508	131089508	chrX	130770055	130780055
chrX	113508338	113518338	chrX	112909625	112919625
chrX	21858415	21868415	chrX	20581499	20591499
chrX	113450334	113460334	chrX	112961084	112971084
chrX	129789946	129799946	chrX	129689835	129699835
chrX	34519766	34529766	chrX	33790527	33800527
chrX	26791068	26801068	chrX	25710988	25720988
chrX	5290226	5300226	chrX	3810996	3820996
chrX	5460694	5470694	chrX	4417776	4427776
chrX	106327142	106337142	chrX	105469047	105479047
chrX	124769379	124779379	chrX	124040480	124050480
chrX	4850876	4860876	chrX	3809905	3819905
chrX	102410102	102420102	chrX	101551934	101561934
chrX	103109234	103119234	chrX	102818551	102828551
chrX	22689255	22699255	chrX	22259561	22269561
chrX	19281025	19291025	chrX	19089700	19099700
chrX	144010015	144020015	chrX	143430525	143440525
chrX	108229296	108239296	chrX	107819575	107829575
chrX	9590946	9600946	chrX	8731416	8741416
chrX	69390588	69400588	chrX	68910013	68920013
chrX	113470363	113480363	chrX	112588692	112598692
chrX	90461402	90471402	chrX	89437824	89447824
chrX	129090029	129100029	chrX	128351256	128361256
chrX	129519145	129529145	chrX	129500416	129510416
chrX	102770814	102780814	chrX	102549538	102559538
chrX	88109631	88119631	chrX	87638819	87648819
chrX	109050849	109060849	chrX	108290897	108300897
chrX	43550525	43560525	chrX	42809792	42819792
chrX	103649605	103659605	chrX	103499934	103509934
chrX	108259324	108269324	chrX	107820106	107830106
chrX	10529542	10539542	chrX	10077808	10087808
chrX	21499397	21509397	chrX	20609949	20619949
chrX	53059987	53069987	chrX	52919865	52929865
chrX	155327799	155337799	chrX	154499770	154509770
chrX	41189357	41199357	chrX	41181054	41191054
chrX	21770490	21780490	chrX	20530558	20540558
chrX	141269568	141279568	chrX	140699434	140709434
chrX	21538547	21548547	chrX	20591053	20601053
chrX	108229162	108239162	chrX	107829760	107839760
chrX	69469684	69479684	chrX	68880885	68890885
chrX	64489425	64499425	chrX	63990879	64000879
chrX	152940815	152950815	chrX	152698456	152708456
chrX	29239905	29249905	chrX	28309472	28319472
chrX	11310432	11320432	chrX	10989570	10999570
chrX	5310203	5320203	chrX	3750449	3760449
chrX	103629928	103639928	chrX	103470998	103480998
chrX	130690230	130700230	chrX	130189628	130199628
chrX	132790058	132800058	chrX	132540523	132550523
chrX	73369450	73379450	chrX	72530607	72540607
chrX	36880350	36890350	chrX	36210280	36220280
chrX	1150110	1160110	chrX	1142057	1152057
chrX	110390063	110400063	chrX	110099661	110109661
chrX	115458854	115468854	chrX	115328627	115338627
chrX	117077903	117087903	chrX	115959845	115969845
chrX	21379731	21389731	chrX	20670914	20680914
chrX	14590410	14600410	chrX	13929717	13939717
chrX	69418863	69428863	chrX	68851196	68861196
chrX	108180178	108190178	chrX	107789787	107799787
chrX	134611218	134621218	chrX	134369279	134379279
chrX	114168450	114178450	chrX	113659374	113669374
chrX	22850019	22860019	chrX	22300073	22310073
chrX	152950815	152960815	chrX	152781507	152791507
chrX	122389168	122399168	chrX	121899507	121909507
chrX	73359614	73369614	chrX	72610336	72620336
chrX	90180961	90190961	chrX	89161249	89171249
chrX	75101556	75111556	chrX	73961388	73971388
chrX	4859464	4869464	chrX	3756693	3766693
chrX	54728756	54738756	chrX	53351415	53361415
chrX	109258944	109268944	chrX	108291357	108301357
chrX	32581296	32591296	chrX	31278324	31288324
chrX	130690242	130700242	chrX	130281572	130291572
chrX	117007930	117017930	chrX	115878083	115888083
chrX	54401338	54411338	chrX	52351164	52361164
chrX	54769235	54779235	chrX	53571429	53581429
chrX	9959889	9969889	chrX	9710257	9720257
chrX	26890522	26900522	chrX	25601608	25611608
chrX	5650200	5660200	chrX	3729108	3739108
chrX	15138680	15148680	chrX	13958991	13968991
chrX	39219811	39229811	chrX	38838835	38848835
chrX	69769817	69779817	chrX	69710005	69720005
chrX	99991572	100001572	chrX	98761366	98771366
chrX	10433202	10443202	chrX	10019603	10029603
chrX	75280213	75290213	chrX	74081742	74091742
chrX	16020566	16030566	chrX	15699261	15709261
chrX	67140979	67150979	chrX	65909447	65919447
chrX	15048329	15058329	chrX	13988951	13998951
chrX	116678790	116688790	chrX	115529293	115539293
chrX	33730991	33740991	chrX	32592088	32602088
chrX	26819504	26829504	chrX	25669647	25679647
chrX	117039510	117049510	chrX	115551511	115561511
chrX	26830592	26840592	chrX	25797991	25807991
chrX	83429787	83439787	chrX	81560274	81570274
chrX	149189358	149199358	chrX	147727395	147737395
chrX	117090003	117100003	chrX	115732492	115742492
chrX	26830852	26840852	chrX	25699050	25709050
chrX	23440355	23450355	chrX	22341051	22351051
chrX	8283049	8293049	chrX	6349690	6359690
chrX	15079505	15089505	chrX	13909894	13919894
chrX	5659443	5669443	chrX	4329071	4339071
chrX	5681323	5691323	chrX	3750123	3760123
chrX	15132806	15142806	chrX	13920249	13930249
chrX	117108433	117118433	chrX	115790934	115800934
chrX	21900057	21910057	chrX	20589628	20599628
chrX	34529062	34539062	chrX	32968619	32978619
chrX	5618910	5628910	chrX	4288287	4298287
chrX	26839886	26849886	chrX	25198198	25208198
chrX	26839151	26849151	chrX	25330387	25340387
chrX	26840136	26850136	chrX	25370499	25380499
chrX	26758984	26768984	chrX	25418790	25428790
chrX	5199553	5209553	chrX	3959419	3969419
chrX	5220766	5230766	chrX	3959409	3969409
chrX	21719805	21729805	chrX	20470671	20480671
chrX	34029270	34039270	chrX	32651883	32661883
chrX	116979958	116989958	chrX	115529859	115539859
chrX	5608274	5618274	chrX	4079696	4089696
chrX	44059656	44069656	chrX	41908736	41918736
chrX	5687270	5697270	chrX	3740536	3750536
chrX	117210733	117220733	chrX	115839424	115849424
chrX	56549748	56559748	chrX	52350161	52360161
chrX	56579155	56589155	chrX	49151326	49161326
chrX	34500028	34510028	chrX	32621062	32631062
chrX	5659621	5669621	chrX	4390436	4400436
chrX	117399955	117409955	chrX	115590014	115600014
chrX	34290840	34300840	chrX	32628402	32638402
chrX	43719404	43729404	chrX	41907382	41917382
chrX	34510586	34520586	chrX	32591281	32601281
chrX	34510476	34520476	chrX	32839231	32849231
chrX	117368379	117378379	chrX	115969676	115979676
chrX	23429749	23439749	chrX	22149335	22159335
chrX	43638556	43648556	chrX	41900213	41910213
chrX	43711092	43721092	chrX	41900021	41910021
chrX	5730220	5740220	chrX	3779630	3789630
chrX	23750376	23760376	chrX	22189863	22199863
chrX	34349772	34359772	chrX	32619991	32629991
chrX	5789260	5799260	chrX	3949311	3959311
chrX	117449780	117459780	chrX	115820780	115830780
chrX	34438593	34448593	chrX	32571614	32581614
chrX	117050120	117060120	chrX	115479469	115489469
chrX	34421194	34431194	chrX	32548634	32558634
chrX	117558890	117568890	chrX	115518633	115528633
chrX	110418741	110428741	chrX	110107948	110117948
chrX	122778993	122788993	chrX	120398904	120408904
chrX	27220866	27230866	chrX	25570350	25580350
chrX	34518497	34528497	chrX	32700832	32710832
chrX	98209014	98219014	chrX	96539167	96549167
chrX	5390438	5400438	chrX	3741486	3751486
chrX	5440808	5450808	chrX	3739850	3749850
chrX	5571354	5581354	chrX	3741872	3751872
chrX	5978727	5988727	chrX	3739227	3749227
chrX	5988367	5998367	chrX	3740547	3750547
chrX	117787891	117797891	chrX	115531518	115541518
chrX	34541305	34551305	chrX	32701751	32711751
chrX	98780976	98790976	chrX	97309615	97319615
chrX	142720123	142730123	chrX	140698667	140708667
chrX	5670300	5680300	chrX	3950371	3960371
chrX	34539293	34549293	chrX	32740899	32750899
chrX	5760464	5770464	chrX	3751264	3761264
chrX	117750352	117760352	chrX	116189566	116199566
chrX	5699727	5709727	chrX	4128999	4138999
chrX	34420862	34430862	chrX	32670313	32680313
chrX	34421523	34431523	chrX	32728349	32738349
chrX	117819045	117829045	chrX	116009925	116019925
chrX	117728312	117738312	chrX	115659459	115669459
chrX	5652551	5662551	chrX	3841597	3851597
chrX	5651299	5661299	chrX	3880442	3890442
chrX	21630581	21640581	chrX	20781484	20791484
chrX	5918624	5928624	chrX	3838420	3848420
chrX	5699769	5709769	chrX	3809923	3819923
chrX	117790093	117800093	chrX	116009542	116019542
chrX	98630207	98640207	chrX	96627861	96637861
chrX	123089379	123099379	chrX	120869555	120879555
chrX	82888657	82898657	chrX	81642087	81652087
chrX	141209375	141219375	chrX	140800243	140810243
chrX	72397780	72407780	chrX	72202154	72212154
chrX	15099535	15109535	chrX	13938938	13948938
chrX	132841945	132851945	chrX	132549362	132559362
chrX	5411323	5421323	chrX	4389799	4399799
chrX	130660610	130670610	chrX	130318910	130328910
chrX	78741272	78751272	chrX	77810947	77820947
chrX	133339289	133349289	chrX	133330116	133340116
chrX	5440285	5450285	chrX	4089976	4099976
chrX	137770998	137780998	chrX	137451110	137461110
chrX	108291149	108301149	chrX	107789488	107799488
chrX	110450859	110460859	chrX	110120156	110130156
chrX	33670634	33680634	chrX	32652299	32662299
chrX	150708685	150718685	chrX	150599681	150609681
chrX	65030319	65040319	chrX	64619577	64629577
chrX	129430334	129440334	chrX	129370220	129380220
chrX	2299166	2309166	chrX	2181390	2191390
chrX	109049835	109059835	chrX	108500947	108510947
chrX	68590139	68600139	chrX	68140659	68150659
chrX	26829834	26839834	chrX	26620638	26630638
chrX	109050644	109060644	chrX	108239802	108249802
chrX	137888053	137898053	chrX	137350256	137360256
chrX	17598612	17608612	chrX	17209598	17219598
chrX	21229863	21239863	chrX	20601673	20611673
chrX	37159222	37169222	chrX	36200103	36210103
chrX	148729116	148739116	chrX	147728853	147738853
chrX	21849519	21859519	chrX	20591412	20601412
chrX	5379189	5389189	chrX	4089442	4099442
chrX	34509179	34519179	chrX	33528456	33538456
chrX	98208516	98218516	chrX	97368831	97378831
chrX	116651425	116661425	chrX	115489555	115499555
chrX	37148774	37158774	chrX	36190426	36200426
chrX	21759526	21769526	chrX	20560501	20570501
chrX	108228452	108238452	chrX	107808808	107818808
chrX	69440568	69450568	chrX	68870043	68880043
chrX	16119932	16129932	chrX	16111262	16121262
chrX	98321581	98331581	chrX	97210611	97220611
chrX	24999039	25009039	chrX	24991541	25001541
chrX	4910603	4920603	chrX	4362543	4372543
chrX	69389171	69399171	chrX	68030797	68040797
chrX	32199331	32209331	chrX	31200306	31210306
chrX	116989347	116999347	chrX	116029471	116039471
chrX	132992422	133002422	chrX	132861760	132871760
chrX	16029388	16039388	chrX	15729299	15739299
chrX	73339913	73349913	chrX	73200176	73210176
chrX	1790525	1800525	chrX	1410023	1420023
chrX	33580613	33590613	chrX	33011275	33021275
chrX	138549640	138559640	chrX	137990424	138000424
chrX	7628668	7638668	chrX	7019383	7029383
chrX	110292059	110302059	chrX	110108770	110118770
chrX	109021072	109031072	chrX	108370049	108380049
chrX	4609296	4619296	chrX	3750005	3760005
chrX	68669531	68679531	chrX	68089232	68099232
chrX	88149613	88159613	chrX	87658679	87668679
chrX	73370779	73380779	chrX	72608809	72618809
chrX	35170551	35180551	chrX	34771491	34781491
chrX	69468677	69478677	chrX	68783478	68793478
chrX	137810951	137820951	chrX	137311012	137321012
chrX	109069695	109079695	chrX	108279482	108289482
chrX	45279964	45289964	chrX	45270492	45280492
chrX	21759892	21769892	chrX	20599095	20609095
chrX	149649314	149659314	chrX	149224071	149234071
chrX	21330881	21340881	chrX	20580966	20590966
chrX	118650358	118660358	chrX	118430217	118440217
chrX	137809255	137819255	chrX	137279210	137289210
chrX	53250024	53260024	chrX	53219597	53229597
chrX	21369408	21379408	chrX	20919226	20929226
chrX	119400330	119410330	chrX	119239889	119249889
chrX	109019898	109029898	chrX	108360333	108370333
chrX	10489814	10499814	chrX	10078866	10088866
chrX	118658496	118668496	chrX	118400556	118410556
chrX	33840807	33850807	chrX	32670084	32680084
chrX	21928783	21938783	chrX	20579505	20589505
chrX	39238490	39248490	chrX	38940624	38950624
chrX	69382434	69392434	chrX	68840406	68850406
chrX	109039660	109049660	chrX	108300340	108310340
chrX	141309144	141319144	chrX	140698808	140708808
chrX	108199808	108209808	chrX	107770965	107780965
chrX	129850276	129860276	chrX	129660182	129670182
chrX	124570468	124580468	chrX	124039695	124049695
chrX	79722915	79732915	chrX	79089446	79099446
chrX	116488754	116498754	chrX	115529660	115539660
chrX	12480350	12490350	chrX	11929440	11939440
chrX	129850769	129860769	chrX	129679638	129689638
chrX	140479629	140489629	chrX	139950568	139960568
chrX	19340910	19350910	chrX	18940401	18950401
chrX	118681565	118691565	chrX	118440328	118450328
chrX	21741078	21751078	chrX	20609289	20619289
chrX	153250303	153260303	chrX	152659720	152669720
chrX	15179758	15189758	chrX	13771331	13781331
chrX	13891156	13901156	chrX	13799535	13809535
chrX	139470043	139480043	chrX	138768815	138778815
chrX	41270383	41280383	chrX	40760275	40770275
chrX	148879817	148889817	chrX	147679907	147689907
chrX	34180860	34190860	chrX	32788962	32798962
chrX	2310842	2320842	chrX	1361582	1371582
chrX	124971033	124981033	chrX	124027686	124037686
chrX	97279608	97289608	chrX	96651021	96661021
chrX	111719535	111729535	chrX	111489626	111499626
chrX	103649488	103659488	chrX	103481147	103491147
chrX	31890121	31900121	chrX	31220166	31230166
chrX	113537685	113547685	chrX	112958992	112968992
chrX	21470134	21480134	chrX	20630004	20640004
chrX	121693414	121703414	chrX	121662426	121672426
chrX	124828119	124838119	chrX	124029798	124039798
chrX	124829723	124839723	chrX	123899921	123909921
chrX	2320598	2330598	chrX	1411858	1421858
chrX	138529421	138539421	chrX	138019283	138029283
chrX	137880762	137890762	chrX	137300440	137310440
chrX	26849765	26859765	chrX	25400392	25410392
chrX	134601175	134611175	chrX	134431561	134441561
chrX	23720005	23730005	chrX	22257619	22267619
chrX	96579543	96589543	chrX	95980261	95990261
chrX	16129209	16139209	chrX	16120920	16130920
chrX	21630578	21640578	chrX	20591488	20601488
chrX	19340244	19350244	chrX	18990679	19000679
chrX	34528989	34538989	chrX	33661510	33671510
chrX	137849896	137859896	chrX	137288492	137298492
chrX	33699698	33709698	chrX	32670853	32680853
chrX	86678987	86688987	chrX	85760065	85770065
chrX	5688113	5698113	chrX	4648438	4658438
chrX	111080318	111090318	chrX	110820735	110830735
chrX	107088823	107098823	chrX	106599873	106609873
chrX	23530225	23540225	chrX	22159535	22169535
chrX	2279241	2289241	chrX	1220139	1230139
chrX	93870288	93880288	chrX	93440695	93450695
chrX	88109409	88119409	chrX	86840495	86850495
chrX	95750898	95760898	chrX	95390676	95400676
chrX	21720647	21730647	chrX	20570138	20580138
chrX	137878945	137888945	chrX	137080139	137090139
chrX	98279555	98289555	chrX	97319681	97329681
chrX	11609571	11619571	chrX	11009767	11019767
chrX	129600671	129610671	chrX	129329533	129339533
chrX	10948902	10958902	chrX	10039878	10049878
chrX	143200252	143210252	chrX	142719681	142729681
chrX	102790895	102800895	chrX	102541097	102551097
chrX	116610432	116620432	chrX	115559738	115569738
chrX	13910705	13920705	chrX	13639315	13649315
chrX	33690172	33700172	chrX	32688823	32698823
chrX	4750384	4760384	chrX	3891583	3901583
chrX	8469302	8479302	chrX	8441307	8451307
chrX	21459640	21469640	chrX	20918694	20928694
chrX	133349984	133359984	chrX	133289436	133299436
chrX	21610494	21620494	chrX	20592154	20602154
chrX	137878333	137888333	chrX	137178344	137188344
chrX	79678332	79688332	chrX	79089254	79099254
chrX	39229609	39239609	chrX	38858786	38868786
chrX	101428818	101438818	chrX	101288736	101298736
chrX	129999285	130009285	chrX	129980680	129990680
chrX	87181013	87191013	chrX	86868853	86878853
chrX	106317955	106327955	chrX	105980504	105990504
chrX	62670272	62680272	chrX	62420086	62430086
chrX	109110043	109120043	chrX	108301208	108311208
chrX	4900212	4910212	chrX	4100524	4110524
chrX	90400308	90410308	chrX	89378484	89388484
chrX	5180980	5190980	chrX	4009809	4019809
chrX	21680579	21690579	chrX	20570691	20580691
chrX	138460025	138470025	chrX	138079966	138089966
chrX	104750893	104760893	chrX	104040497	104050497
chrX	109029445	109039445	chrX	108439357	108449357
chrX	109520034	109530034	chrX	109359715	109369715
chrX	137971152	137981152	chrX	137198892	137208892
chrX	24649560	24659560	chrX	24560535	24570535
chrX	64491077	64501077	chrX	63601549	63611549
chrX	154047496	154057496	chrX	154009538	154019538
chrX	137789003	137799003	chrX	137409899	137419899
chrX	127619413	127629413	chrX	126900724	126910724
chrX	68580434	68590434	chrX	68088685	68098685
chrX	79689437	79699437	chrX	79179830	79189830
chrX	21849575	21859575	chrX	20560728	20570728
chrX	9519025	9529025	chrX	8739770	8749770
chrX	124620129	124630129	chrX	123880093	123890093
chrX	18138635	18148635	chrX	17870560	17880560
chrX	12568497	12578497	chrX	11941071	11951071
chrX	21570648	21580648	chrX	20781271	20791271
chrX	88118738	88128738	chrX	87740594	87750594
chrX	9531134	9541134	chrX	8739104	8749104
chrX	138548150	138558150	chrX	138019890	138029890
chrX	116988994	116998994	chrX	116201183	116211183
chrX	73359320	73369320	chrX	73209162	73219162
chrX	2558913	2568913	chrX	2517916	2527916
chrX	4949891	4959891	chrX	3751111	3761111
chrX	47850723	47860723	chrX	47770825	47780825
chrX	18120219	18130219	chrX	17949529	17959529
chrX	10969934	10979934	chrX	10069167	10079167
chrX	99061736	99071736	chrX	97950153	97960153
chrX	117209434	117219434	chrX	115948351	115958351
chrX	140670489	140680489	chrX	139961199	139971199
chrX	32510597	32520597	chrX	31969028	31979028
chrX	142259481	142269481	chrX	140699015	140709015
chrX	5670445	5680445	chrX	3999427	4009427
chrX	2199573	2209573	chrX	1410917	1420917
chrX	110069434	110079434	chrX	109820700	109830700
chrX	70738599	70748599	chrX	70709582	70719582
chrX	9829325	9839325	chrX	8641422	8651422
chrX	114231325	114241325	chrX	113649649	113659649
chrX	113649804	113659804	chrX	112439926	112449926
chrX	43949474	43959474	chrX	43700460	43710460
chrX	53249851	53259851	chrX	53190880	53200880
chrX	6778799	6788799	chrX	6370793	6380793
chrX	137810367	137820367	chrX	137189536	137199536
chrX	23700848	23710848	chrX	23180530	23190530
chrX	119349204	119359204	chrX	119130305	119140305
chrX	132430194	132440194	chrX	132141790	132151790
chrX	139611232	139621232	chrX	138031703	138041703
chrX	87081049	87091049	chrX	86899741	86909741
chrX	136030509	136040509	chrX	135840894	135850894
chrX	103440366	103450366	chrX	103340832	103350832
chrX	27539819	27549819	chrX	26869577	26879577
chrX	4829855	4839855	chrX	3780148	3790148
chrX	13909864	13919864	chrX	13649868	13659868
chrX	155429522	155439522	chrX	154550235	154560235
chrX	137879721	137889721	chrX	137379079	137389079
chrX	10978992	10988992	chrX	10020010	10030010
chrX	26821016	26831016	chrX	26609710	26619710
chrX	153099838	153109838	chrX	152769885	152779885
chrX	140419180	140429180	chrX	139999169	140009169
chrX	10970815	10980815	chrX	10009664	10019664
chrX	68488908	68498908	chrX	68120012	68130012
chrX	33509478	33519478	chrX	32649716	32659716
chrX	26930749	26940749	chrX	25760503	25770503
chrX	69441728	69451728	chrX	68840214	68850214
chrX	5719900	5729900	chrX	4139681	4149681
chrX	35140766	35150766	chrX	34879381	34889381
chrX	88109956	88119956	chrX	87657162	87667162
chrX	89271202	89281202	chrX	88488651	88498651
chrX	153979242	153989242	chrX	153959981	153969981
chrX	72423370	72433370	chrX	72311683	72321683
chrX	129969436	129979436	chrX	129879741	129889741
chrX	9429390	9439390	chrX	8659726	8669726
chrX	10512705	10522705	chrX	10019277	10029277
chrX	130691148	130701148	chrX	130319466	130329466
chrX	68500267	68510267	chrX	68139921	68149921
chrX	9509406	9519406	chrX	8779946	8789946
chrX	6850390	6860390	chrX	6308576	6318576
chrX	132779863	132789863	chrX	132559348	132569348
chrX	73151146	73161146	chrX	72761005	72771005
chrX	72009837	72019837	chrX	71710309	71720309
chrX	75269064	75279064	chrX	74020686	74030686
chrX	24679672	24689672	chrX	24571209	24581209
chrX	136770131	136780131	chrX	136520074	136530074
chrX	6872165	6882165	chrX	6419972	6429972
chrX	137740531	137750531	chrX	137288025	137298025
chrX	109050359	109060359	chrX	108361048	108371048
chrX	24738974	24748974	chrX	24560459	24570459
chrX	65833984	65843984	chrX	65229417	65239417
chrX	2868845	2878845	chrX	2781584	2791584
chrX	21588449	21598449	chrX	20660843	20670843
chrX	10511549	10521549	chrX	10047429	10057429
chrX	47230129	47240129	chrX	46980977	46990977
chrX	21612574	21622574	chrX	20539736	20549736
chrX	118379354	118389354	chrX	118210450	118220450
chrX	2311023	2321023	chrX	1680060	1690060
chrX	2289989	2299989	chrX	1489628	1499628
chrX	109019558	109029558	chrX	107821410	107831410
chrX	5670756	5680756	chrX	4380797	4390797
chrX	82349477	82359477	chrX	81570943	81580943
chrX	98777838	98787838	chrX	97220582	97230582
chrX	39329962	39339962	chrX	38730021	38740021
chrX	6879783	6889783	chrX	6221550	6231550
chrX	130710114	130720114	chrX	130329283	130339283
chrX	102439774	102449774	chrX	101480830	101490830
chrX	101411472	101421472	chrX	101250730	101260730
chrX	21680669	21690669	chrX	20599193	20609193
chrX	38260374	38270374	chrX	38021692	38031692
chrX	155250243	155260243	chrX	154570839	154580839
chrX	149191753	149201753	chrX	147679453	147689453
chrX	153520016	153530016	chrX	153469497	153479497
chrX	69348446	69358446	chrX	68841231	68851231
chrX	33670174	33680174	chrX	32620067	32630067
chrX	9948925	9958925	chrX	8798377	8808377
chrX	27588371	27598371	chrX	27030525	27040525
chrX	142130625	142140625	chrX	141701331	141711331
chrX	132418650	132428650	chrX	132170936	132180936
chrX	5411528	5421528	chrX	3741780	3751780
chrX	19329916	19339916	chrX	18959296	18969296
chrX	18600436	18610436	chrX	18359828	18369828
chrX	139460626	139470626	chrX	138670879	138680879
chrX	114069612	114079612	chrX	113442318	113452318
chrX	21550510	21560510	chrX	20590260	20600260
chrX	140469381	140479381	chrX	139960736	139970736
chrX	117080997	117090997	chrX	116078832	116088832
chrX	110509165	110519165	chrX	110119746	110129746
chrX	142501610	142511610	chrX	141740915	141750915
chrX	69320292	69330292	chrX	68890089	68900089
chrX	69449283	69459283	chrX	68811039	68821039
chrX	5569856	5579856	chrX	3898724	3908724
chrX	5379994	5389994	chrX	3970004	3980004
chrX	125018936	125028936	chrX	124047834	124057834
chrX	150720625	150730625	chrX	150481719	150491719
chrX	128190915	128200915	chrX	127801194	127811194
chrX	5440558	5450558	chrX	4469845	4479845
chrX	118590484	118600484	chrX	118409981	118419981
chrX	141237244	141247244	chrX	140700353	140710353
chrX	117189871	117199871	chrX	115949526	115959526
chrX	39420179	39430179	chrX	38831823	38841823
chrX	88130723	88140723	chrX	87711407	87721407
chrX	23730169	23740169	chrX	23180183	23190183
chrX	102730340	102740340	chrX	102599996	102609996
chrX	108980053	108990053	chrX	108540942	108550942
chrX	107212415	107222415	chrX	107190868	107200868
chrX	1059209	1069209	chrX	448838	458838
chrX	115328945	115338945	chrX	115041650	115051650
chrX	150779032	150789032	chrX	150540085	150550085
chrX	152922306	152932306	chrX	152660411	152670411
chrX	21779757	21789757	chrX	20650877	20660877
chrX	129300628	129310628	chrX	129210606	129220606
chrX	13351345	13361345	chrX	12792753	12802753
chrX	147531936	147541936	chrX	146219312	146229312
chrX	34541045	34551045	chrX	33772095	33782095
chrX	26780780	26790780	chrX	25701378	25711378
chrX	120119341	120129341	chrX	119920921	119930921
chrX	33830497	33840497	chrX	32627904	32637904
chrX	103100523	103110523	chrX	102851038	102861038
chrX	75081205	75091205	chrX	74499585	74509585
chrX	110507996	110517996	chrX	110149476	110159476
chrX	16020340	16030340	chrX	15890476	15900476
chrX	43689081	43699081	chrX	42927091	42937091
chrX	24030600	24040600	chrX	23940115	23950115
chrX	19249923	19259923	chrX	18360013	18370013
chrX	67700260	67710260	chrX	67420993	67430993
chrX	137030604	137040604	chrX	136800302	136810302
chrX	103470308	103480308	chrX	103259695	103269695
chrX	118380300	118390300	chrX	118171025	118181025
chrX	29199297	29209297	chrX	28200005	28210005
chrX	25087630	25097630	chrX	25080183	25090183
chrX	133188928	133198928	chrX	133180135	133190135
chrX	97289852	97299852	chrX	96629581	96639581
chrX	129229849	129239849	chrX	129220850	129230850
chrX	34459007	34469007	chrX	33679239	33689239
chrX	109109446	109119446	chrX	108670066	108680066
chrX	99100138	99110138	chrX	97708421	97718421
chrX	129529268	129539268	chrX	129320507	129330507
chrX	88759247	88769247	chrX	87638025	87648025
chrX	5550081	5560081	chrX	4571065	4581065
chrX	129090232	129100232	chrX	128509833	128519833
chrX	88100898	88110898	chrX	87638940	87648940
chrX	140410304	140420304	chrX	140071831	140081831
chrX	138580685	138590685	chrX	138019604	138029604
chrX	21460213	21470213	chrX	20628893	20638893
chrX	19201139	19211139	chrX	18329793	18339793
chrX	23400068	23410068	chrX	22371650	22381650
chrX	90461109	90471109	chrX	89330764	89340764
chrX	98110481	98120481	chrX	96759665	96769665
chrX	24389495	24399495	chrX	24340965	24350965
chrX	105959417	105969417	chrX	105600331	105610331
chrX	4800494	4810494	chrX	3756287	3766287
chrX	78949973	78959973	chrX	78180133	78190133
chrX	119839280	119849280	chrX	119833878	119843878
chrX	18150328	18160328	chrX	17759732	17769732
chrX	17589593	17599593	chrX	17080307	17090307
chrX	154039132	154049132	chrX	153911558	153921558
chrX	112471474	112481474	chrX	111519264	111529264
chrX	113390530	113400530	chrX	112887416	112897416
chrX	39320992	39330992	chrX	38819752	38829752
chrX	140670237	140680237	chrX	139971267	139981267
chrX	139458358	139468358	chrX	138721667	138731667
chrX	53280193	53290193	chrX	53200206	53210206
chrX	2300372	2310372	chrX	1409661	1419661
chrX	128679574	128689574	chrX	127790661	127800661
chrX	4901039	4911039	chrX	4370246	4380246
chrX	21789036	21799036	chrX	20550577	20560577
chrX	19310627	19320627	chrX	18930443	18940443
chrX	150741144	150751144	chrX	150499794	150509794
chrX	90209037	90219037	chrX	89379980	89389980
chrX	98331189	98341189	chrX	96720589	96730589
chrX	35989911	35999911	chrX	34910719	34920719
chrX	129518643	129528643	chrX	129319629	129329629
chrX	21757945	21767945	chrX	20638698	20648698
chrX	26671668	26681668	chrX	25682346	25692346
chrX	132409854	132419854	chrX	132290227	132300227
chrX	88119010	88129010	chrX	87760828	87770828
chrX	53270621	53280621	chrX	53179692	53189692
chrX	150800203	150810203	chrX	150488744	150498744
chrX	123040029	123050029	chrX	122780644	122790644
chrX	6881163	6891163	chrX	6470213	6480213
chrX	69428429	69438429	chrX	68817953	68827953
chrX	88110377	88120377	chrX	87609919	87619919
chrX	88131684	88141684	chrX	87730128	87740128
chrX	155310673	155320673	chrX	154509909	154519909
chrX	43629177	43639177	chrX	42909606	42919606
chrX	23729931	23739931	chrX	22399692	22409692
chrX	21719037	21729037	chrX	20598544	20608544
chrX	141258784	141268784	chrX	140698245	140708245
chrX	33669886	33679886	chrX	32628998	32638998
chrX	139520332	139530332	chrX	138668663	138678663
chrX	88118623	88128623	chrX	87679896	87689896
chrX	117051386	117061386	chrX	115800570	115810570
chrX	90459185	90469185	chrX	89390280	89400280
chrX	9159572	9169572	chrX	8750340	8760340
chrX	16050188	16060188	chrX	15728116	15738116
chrX	103458238	103468238	chrX	103269530	103279530
chrX	71051361	71061361	chrX	70809871	70819871
chrX	140571389	140581389	chrX	139971790	139981790
chrX	14828970	14838970	chrX	13909560	13919560
chrX	34039200	34049200	chrX	33011802	33021802
chrX	120860178	120870178	chrX	120439043	120449043
chrX	113500497	113510497	chrX	112608816	112618816
chrX	153939667	153949667	chrX	153921986	153931986
chrX	137828000	137838000	chrX	137110025	137120025
chrX	137909914	137919914	chrX	137058784	137068784
chrX	113422944	113432944	chrX	112992023	113002023
chrX	39250318	39260318	chrX	38799781	38809781
chrX	132770152	132780152	chrX	132481112	132491112
chrX	129529793	129539793	chrX	129338753	129348753
chrX	11280483	11290483	chrX	10999067	11009067
chrX	34078469	34088469	chrX	32819191	32829191
chrX	53069991	53079991	chrX	52929939	52939939
chrX	39428328	39438328	chrX	38789591	38799591
chrX	5480163	5490163	chrX	4419630	4429630
chrX	95750911	95760911	chrX	95361846	95371846
chrX	152940708	152950708	chrX	152761239	152771239
chrX	101389607	101399607	chrX	101250694	101260694
chrX	26851007	26861007	chrX	25710097	25720097
chrX	68370050	68380050	chrX	68100020	68110020
chrX	137849333	137859333	chrX	137128619	137138619
chrX	34500174	34510174	chrX	33670612	33680612
chrX	137759276	137769276	chrX	137350044	137360044
chrX	106520152	106530152	chrX	106458897	106468897
chrX	109011392	109021392	chrX	108370250	108380250
chrX	26831098	26841098	chrX	25788889	25798889
chrX	18130120	18140120	chrX	17728978	17738978
chrX	33549786	33559786	chrX	32570111	32580111
chrX	113540395	113550395	chrX	112608709	112618709
chrX	43730770	43740770	chrX	42870257	42880257
chrX	6860220	6870220	chrX	6400999	6410999
chrX	29279483	29289483	chrX	28261210	28271210
chrX	69290153	69300153	chrX	68979025	68989025
chrX	127069768	127079768	chrX	126449715	126459715
chrX	2299736	2309736	chrX	2140450	2150450
chrX	21459622	21469622	chrX	20698812	20708812
chrX	150809893	150819893	chrX	150480758	150490758
chrX	21621551	21631551	chrX	20590754	20600754
chrX	130709545	130719545	chrX	130179467	130189467
chrX	9519909	9529909	chrX	8649826	8659826
chrX	106910059	106920059	chrX	106599780	106609780
chrX	63600048	63610048	chrX	62980170	62990170
chrX	2311481	2321481	chrX	1400773	1410773
chrX	21598520	21608520	chrX	20788838	20798838
chrX	115379279	115389279	chrX	113680127	113690127
chrX	41159655	41169655	chrX	40769077	40779077
chrX	129619358	129629358	chrX	129319580	129329580
chrX	69759905	69769905	chrX	69700047	69710047
chrX	16010143	16020143	chrX	15870251	15880251
chrX	100049402	100059402	chrX	98909949	98919949
chrX	40619874	40629874	chrX	40429302	40439302
chrX	124749219	124759219	chrX	124040890	124050890
chrX	52839150	52849150	chrX	52831464	52841464
chrX	122300156	122310156	chrX	121211099	121221099
chrX	21510999	21520999	chrX	20631466	20641466
chrX	150789651	150799651	chrX	150529483	150539483
chrX	128790372	128800372	chrX	127809134	127819134
chrX	13469066	13479066	chrX	12759884	12769884
chrX	15048268	15058268	chrX	13951547	13961547
chrX	9930547	9940547	chrX	9840208	9850208
chrX	21901179	21911179	chrX	20581041	20591041
chrX	103109358	103119358	chrX	102890195	102900195
chrX	140410307	140420307	chrX	139999523	140009523
chrX	21610743	21620743	chrX	20559663	20569663
chrX	73410575	73420575	chrX	72559186	72569186
chrX	111720454	111730454	chrX	111499590	111509590
chrX	134650899	134660899	chrX	134289764	134299764
chrX	116928603	116938603	chrX	115560762	115570762
chrX	139669187	139679187	chrX	138738594	138748594
chrX	93811183	93821183	chrX	93080715	93090715
chrX	4929758	4939758	chrX	3948684	3958684
chrX	26810316	26820316	chrX	25710504	25720504
chrX	56811299	56821299	chrX	56629353	56639353
chrX	154039653	154049653	chrX	153920505	153930505
chrX	51912604	51922604	chrX	50538275	50548275
chrX	119221809	119231809	chrX	119180370	119190370
chrX	126689367	126699367	chrX	126460484	126470484
chrX	69458201	69468201	chrX	68880968	68890968
chrX	102299703	102309703	chrX	102292387	102302387
chrX	18709471	18719471	chrX	18359110	18369110
chrX	97279652	97289652	chrX	96618965	96628965
chrX	47828774	47838774	chrX	47820289	47830289
chrX	136890209	136900209	chrX	136800368	136810368
chrX	123699155	123709155	chrX	123670251	123680251
chrX	73118295	73128295	chrX	72660485	72670485
chrX	47580171	47590171	chrX	47430059	47440059
chrX	118380384	118390384	chrX	118220801	118230801
chrX	9480116	9490116	chrX	8748976	8758976
chrX	4949717	4959717	chrX	3779175	3789175
chrX	48199311	48209311	chrX	48039186	48049186
chrX	102799472	102809472	chrX	102541273	102551273
chrX	77038823	77048823	chrX	77010726	77020726
chrX	4910940	4920940	chrX	3999736	4009736
chrX	5620933	5630933	chrX	4950788	4960788
chrX	5530666	5540666	chrX	4798694	4808694
chrX	21637947	21647947	chrX	20660564	20670564
chrX	73350378	73360378	chrX	73280478	73290478
chrX	117041992	117051992	chrX	116000296	116010296
chrX	67769625	67779625	chrX	67439629	67449629
chrX	130721974	130731974	chrX	130041213	130051213
chrX	37138548	37148548	chrX	35937628	35947628
chrX	137878143	137888143	chrX	136909753	136919753
chrX	110540449	110550449	chrX	110108267	110118267
chrX	140621118	140631118	chrX	139971567	139981567
chrX	9270671	9280671	chrX	8809602	8819602
chrX	21850103	21860103	chrX	20639040	20649040
chrX	140668770	140678770	chrX	140439944	140449944
chrX	56540036	56550036	chrX	56070551	56080551
chrX	97289313	97299313	chrX	96610714	96620714
chrX	15040640	15050640	chrX	13899616	13909616
chrX	96241850	96251850	chrX	95380813	95390813
chrX	4939546	4949546	chrX	3750950	3760950
chrX	129068825	129078825	chrX	128448195	128458195
chrX	73471386	73481386	chrX	72589089	72599089
chrX	7720200	7730200	chrX	7079894	7089894
chrX	5460205	5470205	chrX	4221382	4231382
chrX	67330326	67340326	chrX	65880092	65890092
chrX	27501349	27511349	chrX	26990253	27000253
chrX	130690486	130700486	chrX	130389147	130399147
chrX	110331764	110341764	chrX	110119961	110129961
chrX	69409721	69419721	chrX	68880151	68890151
chrX	134600791	134610791	chrX	134410248	134420248
chrX	123680144	123690144	chrX	123660805	123670805
chrX	53609285	53619285	chrX	53328467	53338467
chrX	26830174	26840174	chrX	25711277	25721277
chrX	121938816	121948816	chrX	120711493	120721493
chrX	26990647	27000647	chrX	25630117	25640117
chrX	21572363	21582363	chrX	20630621	20640621
chrX	69617087	69627087	chrX	68783006	68793006
chrX	71020121	71030121	chrX	70820188	70830188
chrX	5400108	5410108	chrX	4381673	4391673
chrX	4959186	4969186	chrX	3808948	3818948
chrX	117341940	117351940	chrX	115959713	115969713
chrX	109110415	109120415	chrX	108310277	108320277
chrX	34541173	34551173	chrX	33679369	33689369
chrX	21778974	21788974	chrX	20379664	20389664
chrX	137878833	137888833	chrX	137158545	137168545
chrX	110030564	110040564	chrX	109810027	109820027
chrX	116659565	116669565	chrX	115551386	115561386
chrX	141290391	141300391	chrX	140710102	140720102
chrX	21588980	21598980	chrX	20579603	20589603
chrX	34539937	34549937	chrX	33538500	33548500
chrX	13359190	13369190	chrX	12740797	12750797
chrX	118780005	118790005	chrX	118409875	118419875
chrX	41259924	41269924	chrX	40700078	40710078
chrX	153570632	153580632	chrX	153390255	153400255
chrX	53259149	53269149	chrX	53179577	53189577
chrX	43658868	43668868	chrX	42900390	42910390
chrX	24798992	24808992	chrX	24570250	24580250
chrX	121050258	121060258	chrX	120860317	120870317
chrX	102790195	102800195	chrX	102559828	102569828
chrX	101399722	101409722	chrX	101289807	101299807
chrX	41339179	41349179	chrX	41330140	41340140
chrX	9540750	9550750	chrX	8720065	8730065
chrX	129420335	129430335	chrX	129370866	129380866
chrX	98859561	98869561	chrX	97620303	97630303
chrX	21879798	21889798	chrX	20590578	20600578
chrX	116760278	116770278	chrX	116050264	116060264
chrX	113546922	113556922	chrX	112541519	112551519
chrX	39300102	39310102	chrX	38789718	38799718
chrX	53209183	53219183	chrX	53200593	53210593
chrX	90519517	90529517	chrX	89331219	89341219
chrX	9969442	9979442	chrX	9829177	9839177
chrX	18159760	18169760	chrX	17869877	17879877
chrX	94890836	94900836	chrX	94649773	94659773
chrX	117040407	117050407	chrX	116031231	116041231
chrX	111719510	111729510	chrX	111531714	111541714
chrX	141871255	141881255	chrX	140720088	140730088
chrX	21537599	21547599	chrX	20511179	20521179
chrX	2147991	2157991	chrX	1400769	1410769
chrX	116921250	116931250	chrX	115559899	115569899
chrX	1860362	1870362	chrX	1449999	1459999
chrX	26581700	26591700	chrX	25700503	25710503
chrX	68679358	68689358	chrX	68108465	68118465
chrX	18900162	18910162	chrX	18349314	18359314
chrX	119279652	119289652	chrX	119239707	119249707
chrX	23731003	23741003	chrX	22221239	22231239
chrX	2280417	2290417	chrX	1451000	1461000
chrX	33550852	33560852	chrX	32661126	32671126
chrX	53289428	53299428	chrX	53190973	53200973
chrX	86597445	86607445	chrX	85349585	85359585
chrX	108163046	108173046	chrX	107829624	107839624
chrX	47559824	47569824	chrX	47487643	47497643
chrX	111709925	111719925	chrX	111549771	111559771
chrX	96920472	96930472	chrX	95969737	95979737
chrX	24179856	24189856	chrX	24040530	24050530
chrX	120050706	120060706	chrX	119949987	119959987
chrX	43690752	43700752	chrX	42780700	42790700
chrX	5650595	5660595	chrX	4499967	4509967
chrX	88091025	88101025	chrX	87670891	87680891
chrX	6798136	6808136	chrX	6267559	6277559
chrX	37138597	37148597	chrX	36050324	36060324
chrX	24760721	24770721	chrX	24460821	24470821
chrX	23669696	23679696	chrX	23530247	23540247
chrX	5440133	5450133	chrX	4289281	4299281
chrX	139481663	139491663	chrX	138748745	138758745
chrX	150740789	150750789	chrX	150530176	150540176
chrX	9939292	9949292	chrX	9800488	9810488
chrX	147140400	147150400	chrX	146170406	146180406
chrX	98430027	98440027	chrX	97310412	97320412
chrX	134610848	134620848	chrX	134331409	134341409
chrX	25329869	25339869	chrX	25190169	25200169
chrX	21797128	21807128	chrX	20358930	20368930
chrX	129349425	129359425	chrX	129330263	129340263
chrX	141879045	141889045	chrX	140689611	140699611
chrX	128661103	128671103	chrX	127819747	127829747
chrX	18170416	18180416	chrX	17879837	17889837
chrX	23462234	23472234	chrX	22250301	22260301
chrX	21479582	21489582	chrX	21050593	21060593
chrX	17459417	17469417	chrX	17060485	17070485
chrX	25330524	25340524	chrX	25208962	25218962
chrX	137889645	137899645	chrX	137118893	137128893
chrX	129961321	129971321	chrX	129879380	129889380
chrX	43689873	43699873	chrX	42888907	42898907
chrX	140439115	140449115	chrX	139972151	139982151
chrX	18649295	18659295	chrX	18351066	18361066
chrX	124788355	124798355	chrX	124060603	124070603
chrX	119381265	119391265	chrX	119129783	119139783
chrX	41361469	41371469	chrX	40721411	40731411
chrX	13359750	13369750	chrX	12868890	12878890
chrX	130712380	130722380	chrX	130140327	130150327
chrX	137789286	137799286	chrX	137151039	137161039
chrX	152970233	152980233	chrX	152780858	152790858
chrX	13289630	13299630	chrX	12811764	12821764
chrX	80909333	80919333	chrX	79858529	79868529
chrX	144161227	144171227	chrX	143430396	143440396
chrX	53269650	53279650	chrX	53220591	53230591
chrX	13889302	13899302	chrX	13379907	13389907
chrX	69458155	69468155	chrX	68847802	68857802
chrX	124799191	124809191	chrX	124048218	124058218
chrX	33539672	33549672	chrX	32641723	32651723
chrX	10949454	10959454	chrX	10699749	10709749
chrX	132827530	132837530	chrX	132550276	132560276
chrX	68630339	68640339	chrX	68101632	68111632
chrX	5378495	5388495	chrX	3998778	4008778
chrX	123080993	123090993	chrX	122799757	122809757
chrX	124379412	124389412	chrX	124030126	124040126
chrX	9120526	9130526	chrX	8611410	8621410
chrX	101389778	101399778	chrX	101269941	101279941
chrX	130709327	130719327	chrX	130238709	130248709
chrX	4681403	4691403	chrX	3899243	3909243
chrX	138568554	138578554	chrX	138019381	138029381
chrX	119389715	119399715	chrX	119190229	119200229
chrX	4919013	4929013	chrX	4050455	4060455
chrX	2289139	2299139	chrX	2190971	2200971
chrX	106318155	106328155	chrX	105960967	105970967
chrX	43489702	43499702	chrX	42849781	42859781
chrX	2280961	2290961	chrX	1480339	1490339
chrX	127430319	127440319	chrX	126657961	126667961
chrX	110340502	110350502	chrX	110180276	110190276
chrX	124739013	124749013	chrX	124030488	124040488
chrX	129539070	129549070	chrX	129460199	129470199
chrX	37139023	37149023	chrX	36380002	36390002
chrX	109090386	109100386	chrX	108339598	108349598
chrX	152941098	152951098	chrX	152769732	152779732
chrX	51988665	51998665	chrX	50677587	50687587
chrX	139461322	139471322	chrX	139010085	139020085
chrX	21500106	21510106	chrX	20591085	20601085
chrX	132750914	132760914	chrX	132461319	132471319
chrX	18149959	18159959	chrX	17740646	17750646
chrX	40561276	40571276	chrX	39660695	39670695
chrX	109209889	109219889	chrX	108439585	108449585
chrX	123679829	123689829	chrX	123639998	123649998
chrX	37101595	37111595	chrX	36219533	36229533
chrX	150820512	150830512	chrX	150473561	150483561
chrX	43940050	43950050	chrX	42920718	42930718
chrX	33420250	33430250	chrX	32629581	32639581
chrX	115529231	115539231	chrX	115521212	115531212
chrX	70728237	70738237	chrX	70720413	70730413
chrX	103100658	103110658	chrX	102940053	102950053
chrX	19919351	19929351	chrX	19729641	19739641
chrX	21809649	21819649	chrX	20691020	20701020
chrX	122289307	122299307	chrX	121509550	121519550
chrX	21620188	21630188	chrX	20599099	20609099
chrX	27588437	27598437	chrX	26930200	26940200
chrX	43950095	43960095	chrX	42810791	42820791
chrX	73478763	73488763	chrX	72559859	72569859
chrX	15339577	15349577	chrX	15249980	15259980
chrX	137880650	137890650	chrX	137120009	137130009
chrX	141238189	141248189	chrX	140839782	140849782
chrX	40479929	40489929	chrX	39637677	39647677
chrX	129709514	129719514	chrX	129660104	129670104
chrX	107788532	107798532	chrX	107780518	107790518
chrX	39190082	39200082	chrX	38859812	38869812
chrX	117078962	117088962	chrX	116279077	116289077
chrX	73463400	73473400	chrX	73440742	73450742
chrX	116860287	116870287	chrX	115480767	115490767
chrX	124700355	124710355	chrX	124048747	124058747
chrX	116760385	116770385	chrX	115559430	115569430
chrX	109259844	109269844	chrX	109100403	109110403
chrX	121039389	121049389	chrX	120438789	120448789
chrX	99989962	99999962	chrX	98909274	98919274
chrX	98580813	98590813	chrX	97320723	97330723
chrX	116500685	116510685	chrX	115491082	115501082
chrX	69440415	69450415	chrX	68861505	68871505
chrX	100050022	100060022	chrX	99201162	99211162
chrX	34539387	34549387	chrX	33669938	33679938
chrX	24780232	24790232	chrX	24570547	24580547
chrX	8260365	8270365	chrX	7801384	7811384
chrX	64489359	64499359	chrX	63899558	63909558
chrX	112328221	112338221	chrX	111548979	111558979
chrX	2118661	2128661	chrX	1590450	1600450
chrX	10949558	10959558	chrX	10620002	10630002
chrX	95819078	95829078	chrX	95170603	95180603
chrX	8479045	8489045	chrX	8470960	8480960
chrX	140410059	140420059	chrX	139960834	139970834
chrX	117078726	117088726	chrX	116229591	116239591
chrX	99028675	99038675	chrX	97811113	97821113
chrX	39430307	39440307	chrX	38780519	38790519
chrX	69471961	69481961	chrX	68832935	68842935
chrX	5209556	5219556	chrX	4380870	4390870
chrX	107050878	107060878	chrX	106449460	106459460
chrX	103309724	103319724	chrX	103199401	103209401
chrX	68470386	68480386	chrX	68109235	68119235
chrX	37141524	37151524	chrX	36087827	36097827
chrX	137799312	137809312	chrX	137317999	137327999
chrX	8282489	8292489	chrX	7968894	7978894
chrX	116760079	116770079	chrX	115530155	115540155
chrX	9479199	9489199	chrX	8708720	8718720
chrX	53537222	53547222	chrX	53327408	53337408
chrX	116760123	116770123	chrX	116241548	116251548
chrX	998786	1008786	chrX	699964	709964
chrX	19200176	19210176	chrX	18380287	18390287
chrX	43940630	43950630	chrX	42798617	42808617
chrX	130711639	130721639	chrX	130260330	130270330
chrX	113529813	113539813	chrX	112448868	112458868
chrX	67020690	67030690	chrX	65861536	65871536
chrX	75228256	75238256	chrX	74149318	74159318
chrX	138528267	138538267	chrX	137988933	137998933
chrX	26898611	26908611	chrX	25580110	25590110
chrX	4899409	4909409	chrX	3749498	3759498
chrX	2101383	2111383	chrX	1240023	1250023
chrX	39121380	39131380	chrX	38819209	38829209
chrX	39542426	39552426	chrX	38740023	38750023
chrX	10951954	10961954	chrX	10009630	10019630
chrX	109019781	109029781	chrX	107779419	107789419
chrX	153568725	153578725	chrX	153449584	153459584
chrX	39549895	39559895	chrX	38799120	38809120
chrX	19330696	19340696	chrX	18270353	18280353
chrX	39229007	39239007	chrX	38751747	38761747
chrX	71000161	71010161	chrX	70820314	70830314
chrX	13360695	13370695	chrX	12749988	12759988
chrX	23538165	23548165	chrX	22309775	22319775
chrX	137840074	137850074	chrX	137119913	137129913
chrX	15081035	15091035	chrX	13960825	13970825
chrX	140490577	140500577	chrX	139940219	139950219
chrX	9500436	9510436	chrX	8689126	8699126
chrX	10608126	10618126	chrX	10039329	10049329
chrX	116579062	116589062	chrX	116060819	116070819
chrX	130689871	130699871	chrX	130379487	130389487
chrX	34539883	34549883	chrX	32978869	32988869
chrX	13538176	13548176	chrX	12769810	12779810
chrX	18330820	18340820	chrX	17798193	17808193
chrX	69460624	69470624	chrX	69390644	69400644
chrX	18169334	18179334	chrX	17870102	17880102
chrX	21718681	21728681	chrX	20629070	20639070
chrX	129969248	129979248	chrX	129851266	129861266
chrX	98771061	98781061	chrX	97339741	97349741
chrX	21730203	21740203	chrX	20550783	20560783
chrX	23708756	23718756	chrX	22210358	22220358
chrX	50489894	50499894	chrX	50179451	50189451
chrX	73950470	73960470	chrX	73758287	73768287
chrX	8449630	8459630	chrX	8441399	8451399
chrX	140490614	140500614	chrX	139959173	139969173
chrX	21798655	21808655	chrX	20440570	20450570
chrX	117089853	117099853	chrX	116067976	116077976
chrX	117090689	117100689	chrX	115929601	115939601
chrX	104749261	104759261	chrX	104211258	104221258
chrX	94121366	94131366	chrX	93499394	93509394
chrX	129470309	129480309	chrX	129350030	129360030
chrX	21338630	21348630	chrX	20718503	20728503
chrX	9539604	9549604	chrX	8799091	8809091
chrX	24379490	24389490	chrX	24370770	24380770
chrX	107309307	107319307	chrX	107250340	107260340
chrX	79629672	79639672	chrX	79129533	79139533
chrX	9280200	9290200	chrX	9180023	9190023
chrX	9490262	9500262	chrX	8769015	8779015
chrX	142148623	142158623	chrX	140709734	140719734
chrX	5410113	5420113	chrX	3990223	4000223
chrX	129420479	129430479	chrX	129339644	129349644
chrX	33490350	33500350	chrX	32669160	32679160
chrX	111941288	111951288	chrX	111539095	111549095
chrX	21829099	21839099	chrX	20570299	20580299
chrX	9500220	9510220	chrX	8611473	8621473
chrX	19288885	19298885	chrX	18370920	18380920
chrX	153070714	153080714	chrX	152649729	152659729
chrX	119390954	119400954	chrX	119131030	119141030
chrX	90480088	90490088	chrX	89419810	89429810
chrX	121859508	121869508	chrX	121179953	121189953
chrX	117038710	117048710	chrX	115789178	115799178
chrX	21719921	21729921	chrX	20811842	20821842
chrX	12169720	12179720	chrX	11919904	11929904
chrX	150690421	150700421	chrX	150551339	150561339
chrX	137889188	137899188	chrX	137040524	137050524
chrX	110559727	110569727	chrX	110120226	110130226
chrX	21980621	21990621	chrX	20580636	20590636
chrX	24690318	24700318	chrX	24570600	24580600
chrX	142569022	142579022	chrX	141589917	141599917
chrX	29180644	29190644	chrX	27971009	27981009
chrX	90439895	90449895	chrX	89269999	89279999
chrX	57490480	57500480	chrX	57110967	57120967
