## Supplementary material for "Reorganization of 3D Genome Structure May Contribute to Gene Regulatory Evolution in Primates" (part 318 of 323)

### Sheet: Table S8 H-3651_contacts (continued)
chr(1)	start(1)	end(1)	chr(2)	start(2)	end(2)
chrX	116371214	116381214	chrX	115551655	115561655
chrX	119798224	119808224	chrX	119700637	119710637
chrX	137979174	137989174	chrX	137230139	137240139
chrX	5660981	5670981	chrX	4449369	4459369
chrX	109120793	109130793	chrX	107770638	107780638
chrX	15028944	15038944	chrX	13999080	14009080
chrX	113458217	113468217	chrX	112920252	112930252
chrX	65839155	65849155	chrX	64610010	64620010
chrX	149199512	149209512	chrX	148439574	148449574
chrX	140390104	140400104	chrX	140060627	140070627
chrX	43530759	43540759	chrX	42909888	42919888
chrX	70750529	70760529	chrX	70709835	70719835
chrX	137889164	137899164	chrX	137150117	137160117
chrX	132771448	132781448	chrX	132559802	132569802
chrX	140398391	140408391	chrX	139970777	139980777
chrX	108252400	108262400	chrX	107809538	107819538
chrX	21839283	21849283	chrX	20597665	20607665
chrX	118689467	118699467	chrX	118430321	118440321
chrX	21499796	21509796	chrX	20291009	20301009
chrX	23709245	23719245	chrX	22290534	22300534
chrX	129209434	129219434	chrX	129200170	129210170
chrX	115449245	115459245	chrX	115371384	115381384
chrX	152941060	152951060	chrX	152781518	152791518
chrX	34450952	34460952	chrX	33679931	33689931
chrX	49399756	49409756	chrX	48690499	48700499
chrX	109250098	109260098	chrX	108350078	108360078
chrX	26889821	26899821	chrX	25789852	25799852
chrX	114278425	114288425	chrX	113659690	113669690
chrX	69471636	69481636	chrX	68178918	68188918
chrX	90270709	90280709	chrX	89419963	89429963
chrX	27540226	27550226	chrX	26978950	26988950
chrX	43580181	43590181	chrX	42879000	42889000
chrX	5948884	5958884	chrX	4789267	4799267
chrX	5621897	5631897	chrX	4918670	4928670
chrX	56508813	56518813	chrX	55550529	55560529
chrX	110349708	110359708	chrX	110080623	110090623
chrX	129420955	129430955	chrX	129329940	129339940
chrX	21581110	21591110	chrX	20731458	20741458
chrX	112090603	112100603	chrX	111651154	111661154
chrX	21780506	21790506	chrX	20890328	20900328
chrX	98320699	98330699	chrX	97509762	97519762
chrX	137919146	137929146	chrX	136869673	136879673
chrX	68601459	68611459	chrX	68088224	68098224
chrX	2190630	2200630	chrX	1480364	1490364
chrX	5251862	5261862	chrX	4100137	4110137
chrX	129040998	129050998	chrX	128637975	128647975
chrX	77639372	77649372	chrX	76931138	76941138
chrX	108258595	108268595	chrX	107798432	107808432
chrX	23719821	23729821	chrX	23469528	23479528
chrX	98150132	98160132	chrX	96859068	96869068
chrX	10557636	10567636	chrX	10018891	10028891
chrX	73350775	73360775	chrX	73300010	73310010
chrX	21618915	21628915	chrX	20561579	20571579
chrX	45360115	45370115	chrX	45351000	45361000
chrX	122229424	122239424	chrX	121080482	121090482
chrX	3281784	3291784	chrX	2920417	2930417
chrX	12279234	12289234	chrX	11939147	11949147
chrX	37178489	37188489	chrX	36088385	36098385
chrX	13250298	13260298	chrX	12830507	12840507
chrX	75087280	75097280	chrX	74408759	74418759
chrX	75081900	75091900	chrX	74360084	74370084
chrX	19339186	19349186	chrX	18900533	18910533
chrX	124730380	124740380	chrX	123872476	123882476
chrX	13778881	13788881	chrX	13770781	13780781
chrX	150849392	150859392	chrX	150488690	150498690
chrX	69380814	69390814	chrX	68960617	68970617
chrX	69568974	69578974	chrX	69561222	69571222
chrX	43728578	43738578	chrX	42888707	42898707
chrX	139518274	139528274	chrX	138699718	138709718
chrX	90469403	90479403	chrX	89368685	89378685
chrX	120100074	120110074	chrX	119939580	119949580
chrX	123689358	123699358	chrX	123610872	123620872
chrX	68471026	68481026	chrX	68101084	68111084
chrX	130721748	130731748	chrX	130330048	130340048
chrX	88772953	88782953	chrX	88290861	88300861
chrX	133010398	133020398	chrX	132870080	132880080
chrX	18901391	18911391	chrX	18360228	18370228
chrX	139460480	139470480	chrX	138769648	138779648
chrX	33661722	33671722	chrX	32641649	32651649
chrX	8596805	8606805	chrX	8283534	8293534
chrX	16079746	16089746	chrX	16071546	16081546
chrX	117411331	117421331	chrX	116078856	116088856
chrX	98210253	98220253	chrX	97459544	97469544
chrX	21578670	21588670	chrX	20699649	20709649
chrX	108309561	108319561	chrX	107760809	107770809
chrX	140349882	140359882	chrX	139960746	139970746
chrX	139489765	139499765	chrX	138669166	138679166
chrX	129100026	129110026	chrX	128190597	128200597
chrX	7430617	7440617	chrX	6951251	6961251
chrX	120379467	120389467	chrX	120129973	120139973
chrX	106899581	106909581	chrX	106609746	106619746
chrX	104760998	104770998	chrX	104219463	104229463
chrX	141470189	141480189	chrX	140719959	140729959
chrX	10890304	10900304	chrX	10050603	10060603
chrX	34520341	34530341	chrX	33769901	33779901
chrX	137789757	137799757	chrX	137238539	137248539
chrX	71429699	71439699	chrX	71330228	71340228
chrX	137979703	137989703	chrX	137119837	137129837
chrX	39200628	39210628	chrX	38838347	38848347
chrX	10498303	10508303	chrX	10070426	10080426
chrX	5640253	5650253	chrX	4908733	4918733
chrX	115249912	115259912	chrX	115080089	115090089
chrX	29201578	29211578	chrX	28109984	28119984
chrX	117080438	117090438	chrX	116049816	116059816
chrX	21820924	21830924	chrX	20890908	20900908
chrX	90469872	90479872	chrX	89419457	89429457
chrX	140518218	140528218	chrX	139979272	139989272
chrX	27559764	27569764	chrX	27009518	27019518
chrX	21790316	21800316	chrX	20569777	20579777
chrX	41320817	41330817	chrX	40779492	40789492
chrX	33558922	33568922	chrX	32669900	32679900
chrX	11620211	11630211	chrX	11008347	11018347
chrX	121900520	121910520	chrX	121061017	121071017
chrX	141927809	141937809	chrX	140940790	140950790
chrX	98628877	98638877	chrX	97270498	97280498
chrX	9500833	9510833	chrX	8829417	8839417
chrX	118659950	118669950	chrX	118440276	118450276
chrX	122330071	122340071	chrX	121400389	121410389
chrX	109049668	109059668	chrX	108300235	108310235
chrX	88741568	88751568	chrX	87658902	87668902
chrX	16050122	16060122	chrX	15709917	15719917
chrX	29221146	29231146	chrX	28149911	28159911
chrX	89321042	89331042	chrX	88280369	88290369
chrX	116539489	116549489	chrX	116030311	116040311
chrX	10499093	10509093	chrX	10090351	10100351
chrX	129953886	129963886	chrX	129931343	129941343
chrX	130711155	130721155	chrX	130109647	130119647
chrX	14911356	14921356	chrX	14022761	14032761
chrX	139549554	139559554	chrX	138788970	138798970
chrX	27519312	27529312	chrX	26990227	27000227
chrX	9460218	9470218	chrX	8578260	8588260
chrX	124689791	124699791	chrX	124030293	124040293
chrX	79670469	79680469	chrX	79310162	79320162
chrX	79731745	79741745	chrX	79021153	79031153
chrX	43681086	43691086	chrX	42799750	42809750
chrX	11560020	11570020	chrX	11040514	11050514
chrX	134620074	134630074	chrX	134431235	134441235
chrX	52619147	52629147	chrX	52611906	52621906
chrX	154018876	154028876	chrX	153921496	153931496
chrX	9300457	9310457	chrX	8699808	8709808
chrX	140540110	140550110	chrX	139941335	139951335
chrX	10550618	10560618	chrX	10040585	10050585
chrX	70990209	71000209	chrX	70879394	70889394
chrX	109009306	109019306	chrX	107781071	107791071
chrX	26888117	26898117	chrX	25729689	25739689
chrX	109760361	109770361	chrX	109679703	109689703
chrX	110409620	110419620	chrX	110130802	110140802
chrX	80869648	80879648	chrX	80271296	80281296
chrX	138389822	138399822	chrX	138038324	138048324
chrX	77379340	77389340	chrX	77330105	77340105
chrX	43670312	43680312	chrX	42993941	43003941
chrX	18928810	18938810	chrX	18359483	18369483
chrX	131000274	131010274	chrX	130800099	130810099
chrX	103310363	103320363	chrX	103169850	103179850
chrX	108999579	109009579	chrX	108369818	108379818
chrX	73469226	73479226	chrX	72450801	72460801
chrX	98371630	98381630	chrX	97219122	97229122
chrX	108961574	108971574	chrX	108371990	108381990
chrX	137869805	137879805	chrX	137209864	137219864
chrX	139490075	139500075	chrX	138948595	138958595
chrX	136010611	136020611	chrX	135839950	135849950
chrX	129290039	129300039	chrX	129230116	129240116
chrX	124749988	124759988	chrX	124020140	124030140
chrX	73959177	73969177	chrX	73790356	73800356
chrX	26870563	26880563	chrX	25780833	25790833
chrX	4939463	4949463	chrX	4118374	4128374
chrX	29048901	29058901	chrX	28149065	28159065
chrX	127538924	127548924	chrX	126349988	126359988
chrX	51699916	51709916	chrX	51479920	51489920
chrX	4909185	4919185	chrX	4052032	4062032
chrX	5431633	5441633	chrX	4091505	4101505
chrX	94579028	94589028	chrX	93439914	93449914
chrX	19048734	19058734	chrX	17920081	17930081
chrX	19930842	19940842	chrX	19769729	19779729
chrX	90160499	90170499	chrX	89430267	89440267
chrX	119609977	119619977	chrX	119560300	119570300
chrX	37129935	37139935	chrX	36010955	36020955
chrX	8560031	8570031	chrX	8170185	8180185
chrX	18130146	18140146	chrX	17810211	17820211
chrX	13380801	13390801	chrX	12700538	12710538
chrX	46700759	46710759	chrX	45738205	45748205
chrX	9520049	9530049	chrX	9311242	9321242
chrX	121970133	121980133	chrX	121192349	121202349
chrX	99529946	99539946	chrX	98920589	98930589
chrX	6649106	6659106	chrX	6070001	6080001
chrX	152928456	152938456	chrX	152829271	152839271
chrX	4939704	4949704	chrX	3950135	3960135
chrX	99030343	99040343	chrX	98100165	98110165
chrX	88080006	88090006	chrX	86980295	86990295
chrX	33568845	33578845	chrX	32648858	32658858
chrX	124769598	124779598	chrX	124060424	124070424
chrX	82451227	82461227	chrX	81719558	81729558
chrX	33411002	33421002	chrX	32730165	32740165
chrX	105959652	105969652	chrX	105569787	105579787
chrX	39120472	39130472	chrX	38810178	38820178
chrX	88090740	88100740	chrX	87657855	87667855
chrX	9909546	9919546	chrX	9830341	9840341
chrX	105959316	105969316	chrX	105539548	105549548
chrX	66860255	66870255	chrX	65881019	65891019
chrX	112040672	112050672	chrX	111488297	111498297
chrX	139489211	139499211	chrX	138691727	138701727
chrX	135919688	135929688	chrX	135879852	135889852
chrX	122289196	122299196	chrX	121249392	121259392
chrX	117389542	117399542	chrX	116059344	116069344
chrX	71010941	71020941	chrX	70829722	70839722
chrX	129229845	129239845	chrX	129200261	129210261
chrX	133870393	133880393	chrX	133690079	133700079
chrX	152988937	152998937	chrX	152709758	152719758
chrX	132999377	133009377	chrX	132842078	132852078
chrX	3369205	3379205	chrX	2910711	2920711
chrX	6880234	6890234	chrX	6380412	6390412
chrX	98310372	98320372	chrX	97319934	97329934
chrX	19321707	19331707	chrX	18980468	18990468
chrX	137850798	137860798	chrX	137260761	137270761
chrX	153168399	153178399	chrX	153111234	153121234
chrX	26819545	26829545	chrX	25819161	25829161
chrX	21831390	21841390	chrX	20538037	20548037
chrX	33750833	33760833	chrX	32620791	32630791
chrX	33580490	33590490	chrX	32700043	32710043
chrX	135419828	135429828	chrX	135329472	135339472
chrX	50769858	50779858	chrX	49970813	49980813
chrX	29061656	29071656	chrX	28128815	28138815
chrX	106390876	106400876	chrX	106038504	106048504
chrX	116668139	116678139	chrX	115809537	115819537
chrX	5618786	5628786	chrX	4469513	4479513
chrX	109029550	109039550	chrX	108169520	108179520
chrX	139310719	139320719	chrX	138789378	138799378
chrX	110500005	110510005	chrX	110079478	110089478
chrX	13349864	13359864	chrX	12848292	12858292
chrX	1043863	1053863	chrX	650560	660560
chrX	9478989	9488989	chrX	8591229	8601229
chrX	13359365	13369365	chrX	12779916	12789916
chrX	94530299	94540299	chrX	93420028	93430028
chrX	39310524	39320524	chrX	38781247	38791247
chrX	138450588	138460588	chrX	138031117	138041117
chrX	21449518	21459518	chrX	20909872	20919872
chrX	103619666	103629666	chrX	103519093	103529093
chrX	3321067	3331067	chrX	2930621	2940621
chrX	9489772	9499772	chrX	8719345	8729345
chrX	150299857	150309857	chrX	149420399	149430399
chrX	40630927	40640927	chrX	40430465	40440465
chrX	18169174	18179174	chrX	17760347	17770347
chrX	120089513	120099513	chrX	119998536	120008536
chrX	74959110	74969110	chrX	74060184	74070184
chrX	26591183	26601183	chrX	25359994	25369994
chrX	129469652	129479652	chrX	129369719	129379719
chrX	67058002	67068002	chrX	65977695	65987695
chrX	137889204	137899204	chrX	137179113	137189113
chrX	68400280	68410280	chrX	68100788	68110788
chrX	21468692	21478692	chrX	20809554	20819554
chrX	5649703	5659703	chrX	4219706	4229706
chrX	134599882	134609882	chrX	134389650	134399650
chrX	50390000	50400000	chrX	50230023	50240023
chrX	21549446	21559446	chrX	20579678	20589678
chrX	69401265	69411265	chrX	68899517	68909517
chrX	24731018	24741018	chrX	24570596	24580596
chrX	34548624	34558624	chrX	33540093	33550093
chrX	5459898	5469898	chrX	3839330	3849330
chrX	21771528	21781528	chrX	20740236	20750236
chrX	110899884	110909884	chrX	110849876	110859876
chrX	33699562	33709562	chrX	32639881	32649881
chrX	139420724	139430724	chrX	138721438	138731438
chrX	12511701	12521701	chrX	11781412	11791412
chrX	5701177	5711177	chrX	4318252	4328252
chrX	107300691	107310691	chrX	107261123	107271123
chrX	479756	489756	chrX	339107	349107
chrX	56578089	56588089	chrX	54740277	54750277
chrX	124749498	124759498	chrX	123930235	123940235
chrX	40110234	40120234	chrX	39750225	39760225
chrX	23570450	23580450	chrX	22280248	22290248
chrX	13618534	13628534	chrX	13379875	13389875
chrX	35979799	35989799	chrX	34850030	34860030
chrX	21620852	21630852	chrX	20609150	20619150
chrX	68490502	68500502	chrX	68087869	68097869
chrX	110498701	110508701	chrX	110120464	110130464
chrX	21789157	21799157	chrX	20739972	20749972
chrX	49180955	49190955	chrX	49151946	49161946
chrX	150770267	150780267	chrX	150498725	150508725
chrX	136040465	136050465	chrX	135839591	135849591
chrX	98730534	98740534	chrX	97801049	97811049
chrX	33699740	33709740	chrX	32721050	32731050
chrX	37138895	37148895	chrX	36950919	36960919
chrX	5370374	5380374	chrX	4389835	4399835
chrX	134581903	134591903	chrX	134460263	134470263
chrX	94599926	94609926	chrX	93929125	93939125
chrX	69799678	69809678	chrX	69690313	69700313
chrX	97960805	97970805	chrX	97370602	97380602
chrX	53279844	53289844	chrX	53220503	53230503
chrX	1881151	1891151	chrX	1410058	1420058
chrX	124781127	124791127	chrX	124080748	124090748
chrX	144690577	144700577	chrX	144091343	144101343
chrX	64490009	64500009	chrX	63971500	63981500
chrX	119410100	119420100	chrX	119129388	119139388
chrX	4857268	4867268	chrX	3949719	3959719
chrX	67280807	67290807	chrX	65971046	65981046
chrX	133009676	133019676	chrX	132489879	132499879
chrX	78949734	78959734	chrX	77828755	77838755
chrX	137888901	137898901	chrX	137081553	137091553
chrX	148750217	148760217	chrX	147681129	147691129
chrX	13538593	13548593	chrX	13389647	13399647
chrX	127579768	127589768	chrX	127061807	127071807
chrX	155330411	155340411	chrX	154479665	154489665
chrX	24700478	24710478	chrX	24560123	24570123
chrX	26848865	26858865	chrX	25819348	25829348
chrX	140571127	140581127	chrX	139960778	139970778
chrX	110058938	110068938	chrX	109859831	109869831
chrX	132992547	133002547	chrX	132869056	132879056
chrX	27529050	27539050	chrX	26970623	26980623
chrX	37129706	37139706	chrX	36190303	36200303
chrX	122379957	122389957	chrX	121351355	121361355
chrX	110779950	110789950	chrX	110520466	110530466
chrX	9820015	9830015	chrX	9710309	9720309
chrX	13348192	13358192	chrX	12869401	12879401
chrX	21789732	21799732	chrX	20597239	20607239
chrX	9530852	9540852	chrX	8769375	8779375
chrX	110049778	110059778	chrX	109970253	109980253
chrX	68569891	68579891	chrX	68150233	68160233
chrX	9500582	9510582	chrX	9300564	9310564
chrX	136019126	136029126	chrX	135848732	135858732
chrX	53010181	53020181	chrX	52840691	52850691
chrX	110700607	110710607	chrX	110129227	110139227
chrX	34420369	34430369	chrX	33661322	33671322
chrX	68328890	68338890	chrX	68101098	68111098
chrX	155380045	155390045	chrX	154500727	154510727
chrX	23540304	23550304	chrX	22369870	22379870
chrX	5249593	5259593	chrX	3879339	3889339
chrX	106361393	106371393	chrX	106099343	106109343
chrX	101428341	101438341	chrX	101259844	101269844
chrX	152941578	152951578	chrX	152750337	152760337
chrX	124822109	124832109	chrX	124029857	124039857
chrX	98399428	98409428	chrX	97649604	97659604
chrX	39079048	39089048	chrX	38838943	38848943
chrX	124799781	124809781	chrX	124078612	124088612
chrX	34549165	34559165	chrX	33770323	33780323
chrX	140420009	140430009	chrX	140100063	140110063
chrX	21630581	21640581	chrX	20679574	20689574
chrX	47570393	47580393	chrX	47449803	47459803
chrX	98241405	98251405	chrX	97490574	97500574
chrX	4800830	4810830	chrX	3741073	3751073
chrX	26838664	26848664	chrX	25830499	25840499
chrX	128680284	128690284	chrX	127780853	127790853
chrX	9949010	9959010	chrX	8707981	8717981
chrX	26701715	26711715	chrX	25709013	25719013
chrX	109038103	109048103	chrX	108371057	108381057
chrX	105998744	106008744	chrX	105580269	105590269
chrX	2749629	2759629	chrX	2727865	2737865
chrX	5360898	5370898	chrX	3880019	3890019
chrX	5680585	5690585	chrX	4901143	4911143
chrX	25369619	25379619	chrX	25230591	25240591
chrX	13359515	13369515	chrX	12798316	12808316
chrX	98668497	98678497	chrX	98458906	98468906
chrX	133800373	133810373	chrX	133689585	133699585
chrX	117781035	117791035	chrX	116509308	116519308
chrX	33480170	33490170	chrX	32629295	32639295
chrX	68648413	68658413	chrX	68100167	68110167
chrX	51941027	51951027	chrX	51920005	51930005
chrX	150689696	150699696	chrX	150600369	150610369
chrX	26850466	26860466	chrX	25699694	25709694
chrX	13309794	13319794	chrX	12820125	12830125
chrX	109068829	109078829	chrX	108461825	108471825
chrX	21700204	21710204	chrX	20598217	20608217
chrX	72137886	72147886	chrX	72080015	72090015
chrX	112329512	112339512	chrX	112068252	112078252
chrX	9968904	9978904	chrX	8789587	8799587
chrX	5641252	5651252	chrX	4650206	4660206
chrX	137858325	137868325	chrX	137301956	137311956
chrX	41859676	41869676	chrX	41718407	41728407
chrX	109019844	109029844	chrX	108392127	108402127
chrX	21788304	21798304	chrX	20531543	20541543
chrX	37121161	37131161	chrX	36209918	36219918
chrX	21742546	21752546	chrX	20579416	20589416
chrX	5639535	5649535	chrX	4849487	4859487
chrX	26638722	26648722	chrX	25719364	25729364
chrX	70999542	71009542	chrX	70871082	70881082
chrX	137920492	137930492	chrX	137029691	137039691
chrX	116760817	116770817	chrX	116060480	116070480
chrX	140620924	140630924	chrX	139950564	139960564
chrX	88148831	88158831	chrX	87318478	87328478
chrX	21586716	21596716	chrX	20590150	20600150
chrX	2149101	2159101	chrX	1369942	1379942
chrX	129969274	129979274	chrX	129830326	129840326
chrX	31980158	31990158	chrX	31160390	31170390
chrX	39299456	39309456	chrX	38810915	38820915
chrX	108990668	109000668	chrX	108291540	108301540
chrX	103690935	103700935	chrX	103499926	103509926
chrX	12448676	12458676	chrX	11889317	11899317
chrX	98009611	98019611	chrX	96649402	96659402
chrX	100031531	100041531	chrX	99031213	99041213
chrX	64508954	64518954	chrX	63909861	63919861
chrX	41369775	41379775	chrX	40758667	40768667
chrX	120069380	120079380	chrX	119989846	119999846
chrX	71419502	71429502	chrX	71329491	71339491
chrX	93889840	93899840	chrX	93449257	93459257
chrX	21700373	21710373	chrX	20558516	20568516
chrX	75101402	75111402	chrX	74329781	74339781
chrX	109010156	109020156	chrX	108407905	108417905
chrX	140580381	140590381	chrX	140039127	140049127
chrX	18150384	18160384	chrX	17749801	17759801
chrX	73758932	73768932	chrX	73161690	73171690
chrX	26809356	26819356	chrX	25818336	25828336
chrX	148768258	148778258	chrX	147728752	147738752
chrX	21571976	21581976	chrX	20697212	20707212
chrX	124642029	124652029	chrX	124048393	124058393
chrX	88541090	88551090	chrX	87659027	87669027
chrX	137790262	137800262	chrX	137260317	137270317
chrX	69429965	69439965	chrX	68889233	68899233
chrX	153160036	153170036	chrX	152680285	152690285
chrX	43559806	43569806	chrX	42920525	42930525
chrX	112339471	112349471	chrX	111810938	111820938
chrX	132890236	132900236	chrX	132519762	132529762
chrX	82410184	82420184	chrX	81829794	81839794
chrX	41220495	41230495	chrX	40829846	40839846
chrX	4898428	4908428	chrX	3780036	3790036
chrX	41240415	41250415	chrX	40831857	40841857
chrX	41280715	41290715	chrX	40759955	40769955
chrX	79680151	79690151	chrX	79107684	79117684
chrX	113888618	113898618	chrX	113660226	113670226
chrX	23738179	23748179	chrX	22231691	22241691
chrX	139480763	139490763	chrX	139109815	139119815
chrX	88731721	88741721	chrX	87730119	87740119
chrX	140570290	140580290	chrX	140120091	140130091
chrX	116730641	116740641	chrX	116059855	116069855
chrX	33410136	33420136	chrX	32718499	32728499
chrX	108989862	108999862	chrX	108420985	108430985
chrX	4830175	4840175	chrX	3899602	3909602
chrX	16060476	16070476	chrX	15738981	15748981
chrX	127599506	127609506	chrX	126778878	126788878
chrX	126519439	126529439	chrX	126510131	126520131
chrX	129989068	129999068	chrX	129870137	129880137
chrX	9930141	9940141	chrX	9569726	9579726
chrX	18119155	18129155	chrX	17679532	17689532
chrX	26841292	26851292	chrX	25740455	25750455
chrX	73329831	73339831	chrX	73269866	73279866
chrX	12550081	12560081	chrX	11920198	11930198
chrX	55980063	55990063	chrX	55550981	55560981
chrX	37150163	37160163	chrX	36230890	36240890
chrX	69429251	69439251	chrX	68871508	68881508
chrX	108291302	108301302	chrX	107759785	107769785
chrX	18619948	18629948	chrX	18350741	18360741
chrX	13349462	13359462	chrX	12861154	12871154
chrX	5440250	5450250	chrX	4111690	4121690
chrX	143130328	143140328	chrX	141869967	141879967
chrX	113500157	113510157	chrX	112530318	112540318
chrX	97300182	97310182	chrX	96611925	96621925
chrX	155432828	155442828	chrX	154509516	154519516
chrX	73711243	73721243	chrX	73629312	73639312
chrX	69360778	69370778	chrX	68818748	68828748
chrX	34541004	34551004	chrX	33731576	33741576
chrX	33459269	33469269	chrX	32790957	32800957
chrX	123610292	123620292	chrX	123602619	123612619
chrX	9541001	9551001	chrX	8810526	8820526
chrX	43709935	43719935	chrX	42939720	42949720
chrX	9547831	9557831	chrX	8798495	8808495
chrX	116598735	116608735	chrX	115559105	115569105
chrX	33580705	33590705	chrX	32651416	32661416
chrX	56558738	56568738	chrX	55530673	55540673
chrX	9509864	9519864	chrX	8740690	8750690
chrX	41879978	41889978	chrX	41690110	41700110
chrX	41230789	41240789	chrX	40780245	40790245
chrX	15999647	16009647	chrX	15829517	15839517
chrX	106879493	106889493	chrX	106850752	106860752
chrX	57239743	57249743	chrX	57158613	57168613
chrX	137910426	137920426	chrX	136899911	136909911
chrX	10439672	10449672	chrX	10299588	10309588
chrX	39480725	39490725	chrX	38780170	38790170
chrX	95768667	95778667	chrX	95369506	95379506
chrX	67749728	67759728	chrX	67449743	67459743
chrX	9150583	9160583	chrX	8652000	8662000
chrX	68209826	68219826	chrX	68129923	68139923
chrX	39339089	39349089	chrX	38810566	38820566
chrX	2310988	2320988	chrX	1441902	1451902
chrX	137918304	137928304	chrX	137301615	137311615
chrX	103120054	103130054	chrX	102827968	102837968
chrX	90998876	91008876	chrX	89889842	89899842
chrX	139481098	139491098	chrX	138731474	138741474
chrX	43488571	43498571	chrX	42790363	42800363
chrX	53279806	53289806	chrX	53208684	53218684
chrX	108300280	108310280	chrX	107749815	107759815
chrX	116759594	116769594	chrX	115600024	115610024
chrX	99507627	99517627	chrX	99081703	99091703
chrX	103559355	103569355	chrX	103519687	103529687
chrX	139449907	139459907	chrX	138800959	138810959
chrX	71539923	71549923	chrX	71440443	71450443
chrX	140430600	140440600	chrX	140081504	140091504
chrX	109119941	109129941	chrX	108280167	108290167
chrX	21818550	21828550	chrX	20680068	20690068
chrX	36640343	36650343	chrX	36209932	36219932
chrX	53190120	53200120	chrX	53180370	53190370
chrX	1799903	1809903	chrX	1528521	1538521
chrX	117049195	117059195	chrX	116181395	116191395
chrX	109019136	109029136	chrX	108481963	108491963
chrX	9960147	9970147	chrX	9819645	9829645
chrX	21930964	21940964	chrX	20671706	20681706
chrX	1070884	1080884	chrX	589826	599826
chrX	93870483	93880483	chrX	93228363	93238363
chrX	135539998	135549998	chrX	135330121	135340121
chrX	129998874	130008874	chrX	129860076	129870076
chrX	103119652	103129652	chrX	102819447	102829447
chrX	5479583	5489583	chrX	4410389	4420389
chrX	116749578	116759578	chrX	115789861	115799861
chrX	82290069	82300069	chrX	81678894	81688894
chrX	139229449	139239449	chrX	138682204	138692204
chrX	39279791	39289791	chrX	38831177	38841177
chrX	153071005	153081005	chrX	152679295	152689295
chrX	21809079	21819079	chrX	20750719	20760719
chrX	70380477	70390477	chrX	70159436	70169436
chrX	29141516	29151516	chrX	28119725	28129725
chrX	39400001	39410001	chrX	38800273	38810273
chrX	34530576	34540576	chrX	33708286	33718286
chrX	10599593	10609593	chrX	10029847	10039847
chrX	138489037	138499037	chrX	138250278	138260278
chrX	7759893	7769893	chrX	7059139	7069139
chrX	94549356	94559356	chrX	93440076	93450076
chrX	112088788	112098788	chrX	111532633	111542633
chrX	20109499	20119499	chrX	19940433	19950433
chrX	139499550	139509550	chrX	138790567	138800567
chrX	45149092	45159092	chrX	45140986	45150986
chrX	130629680	130639680	chrX	130309806	130319806
chrX	16360175	16370175	chrX	15709048	15719048
chrX	117899339	117909339	chrX	116420273	116430273
chrX	13349330	13359330	chrX	12758966	12768966
chrX	18609799	18619799	chrX	18359980	18369980
chrX	150729378	150739378	chrX	150510478	150520478
chrX	95760042	95770042	chrX	95391009	95401009
chrX	153539819	153549819	chrX	153459955	153469955
chrX	98110811	98120811	chrX	96579947	96589947
chrX	68359020	68369020	chrX	68100285	68110285
chrX	110449334	110459334	chrX	110108814	110118814
chrX	15037276	15047276	chrX	13929360	13939360
chrX	97420272	97430272	chrX	96618995	96628995
chrX	71380367	71390367	chrX	71340169	71350169
chrX	132369770	132379770	chrX	132220369	132230369
chrX	7711585	7721585	chrX	6989330	6999330
chrX	71000253	71010253	chrX	70809381	70819381
chrX	71037353	71047353	chrX	71020847	71030847
chrX	106037754	106047754	chrX	105570044	105580044
chrX	35948136	35958136	chrX	35179971	35189971
chrX	33469504	33479504	chrX	32688743	32698743
chrX	121179039	121189039	chrX	120861137	120871137
chrX	11339402	11349402	chrX	11000444	11010444
chrX	25009700	25019700	chrX	24991502	25001502
chrX	56538995	56548995	chrX	56100594	56110594
chrX	71298909	71308909	chrX	71160289	71170289
chrX	70749590	70759590	chrX	70739491	70749491
chrX	39199585	39209585	chrX	38811109	38821109
chrX	4950281	4960281	chrX	3810156	3820156
chrX	43609436	43619436	chrX	42939315	42949315
chrX	108481284	108491284	chrX	108461460	108471460
chrX	10839410	10849410	chrX	10002427	10012427
chrX	70669630	70679630	chrX	70660597	70670597
chrX	9588845	9598845	chrX	8681057	8691057
chrX	117160548	117170548	chrX	115979746	115989746
chrX	12528763	12538763	chrX	12048990	12058990
chrX	109068453	109078453	chrX	108481759	108491759
chrX	73959254	73969254	chrX	73780379	73790379
chrX	110768316	110778316	chrX	110631197	110641197
chrX	2210892	2220892	chrX	1381824	1391824
chrX	29118053	29128053	chrX	28211318	28221318
chrX	139450753	139460753	chrX	138693111	138703111
chrX	2859322	2869322	chrX	2750809	2760809
chrX	26779354	26789354	chrX	25789517	25799517
chrX	89240228	89250228	chrX	88419473	88429473
chrX	117073420	117083420	chrX	116650479	116660479
chrX	68509253	68519253	chrX	68101552	68111552
chrX	78900471	78910471	chrX	78599824	78609824
chrX	47209082	47219082	chrX	47099017	47109017
chrX	55519945	55529945	chrX	54829264	54839264
chrX	47819708	47829708	chrX	47780111	47790111
chrX	98989354	98999354	chrX	97741184	97751184
chrX	88159538	88169538	chrX	87670535	87680535
chrX	108989580	108999580	chrX	108440678	108450678
chrX	83259179	83269179	chrX	82480037	82490037
chrX	108989620	108999620	chrX	108301663	108311663
chrX	21880167	21890167	chrX	20550202	20560202
chrX	73819023	73829023	chrX	72261443	72271443
chrX	23131521	23141521	chrX	22320499	22330499
chrX	98170038	98180038	chrX	97161116	97171116
chrX	1970916	1980916	chrX	1411102	1421102
chrX	34348742	34358742	chrX	33760440	33770440
chrX	116408777	116418777	chrX	115808180	115818180
chrX	133878903	133888903	chrX	133669262	133679262
chrX	2300224	2310224	chrX	1472426	1482426
chrX	36928853	36938853	chrX	36369890	36379890
chrX	5640419	5650419	chrX	4930320	4940320
chrX	2343386	2353386	chrX	1362125	1372125
chrX	116567915	116577915	chrX	116050163	116060163
chrX	136010372	136020372	chrX	135809293	135819293
chrX	15029977	15039977	chrX	14620081	14630081
chrX	132842186	132852186	chrX	132559599	132569599
chrX	2318267	2328267	chrX	1190334	1200334
chrX	57672317	57682317	chrX	56599249	56609249
chrX	4998634	5008634	chrX	3756854	3766854
chrX	117073459	117083459	chrX	116060912	116070912
chrX	90318367	90328367	chrX	89340015	89350015
chrX	75002183	75012183	chrX	74111340	74121340
chrX	99500281	99510281	chrX	99129631	99139631
chrX	75087322	75097322	chrX	74040451	74050451
chrX	109028987	109038987	chrX	107741261	107751261
chrX	117140964	117150964	chrX	115801745	115811745
chrX	75143738	75153738	chrX	73960927	73970927
chrX	21659220	21669220	chrX	20569962	20579962
chrX	43391165	43401165	chrX	41936586	41946586
chrX	43549575	43559575	chrX	41938172	41948172
chrX	43701713	43711713	chrX	41936630	41946630
chrX	90409132	90419132	chrX	89350355	89360355
chrX	67387565	67397565	chrX	66659571	66669571
chrX	117008837	117018837	chrX	116029870	116039870
chrX	116390997	116400997	chrX	115560878	115570878
chrX	116749054	116759054	chrX	115580267	115590267
chrX	67030695	67040695	chrX	66021362	66031362
chrX	34548724	34558724	chrX	32968837	32978837
chrX	57379875	57389875	chrX	55922280	55932280
chrX	129099657	129109657	chrX	128258669	128268669
chrX	91242875	91252875	chrX	89431026	89441026
chrX	149179863	149189863	chrX	147728862	147738862
chrX	139480206	139490206	chrX	138682377	138692377
chrX	147550118	147560118	chrX	146301368	146311368
chrX	140600241	140610241	chrX	139940055	139950055
chrX	83210546	83220546	chrX	81420784	81430784
chrX	39249738	39259738	chrX	38830779	38840779
chrX	109769209	109779209	chrX	109550210	109560210
chrX	111679072	111689072	chrX	111489402	111499402
chrX	114260765	114270765	chrX	114029419	114039419
chrX	28949417	28959417	chrX	28222305	28232305
chrX	1869485	1879485	chrX	1500358	1510358
chrX	37331231	37341231	chrX	36228598	36238598
chrX	34541721	34551721	chrX	32681099	32691099
chrX	117049672	117059672	chrX	115740009	115750009
chrX	117020604	117030604	chrX	115808653	115818653
chrX	5460234	5470234	chrX	3770726	3780726
chrX	86809370	86819370	chrX	85698560	85708560
chrX	137949327	137959327	chrX	137067767	137077767
chrX	29110103	29120103	chrX	28069595	28079595
chrX	94578733	94588733	chrX	93449665	93459665
chrX	129499985	129509985	chrX	129339445	129349445
chrX	54272611	54282611	chrX	54249920	54259920
chrX	34519026	34529026	chrX	32610406	32620406
chrX	117181026	117191026	chrX	115828646	115838646
chrX	116699023	116709023	chrX	115530771	115540771
chrX	15119732	15129732	chrX	13949458	13959458
chrX	64330094	64340094	chrX	63242975	63252975
chrX	21651985	21661985	chrX	20608628	20618628
chrX	34499439	34509439	chrX	33012417	33022417
chrX	116869462	116879462	chrX	115559837	115569837
chrX	117089607	117099607	chrX	115780107	115790107
chrX	65760384	65770384	chrX	63980075	63990075
chrX	116781837	116791837	chrX	115589989	115599989
chrX	29288528	29298528	chrX	27998633	28008633
chrX	5179570	5189570	chrX	3790597	3800597
chrX	5728712	5738712	chrX	3792492	3802492
chrX	116640249	116650249	chrX	115529966	115539966
chrX	26819334	26829334	chrX	25701956	25711956
chrX	36677993	36687993	chrX	35217834	35227834
chrX	21750415	21760415	chrX	20620523	20630523
chrX	21849279	21859279	chrX	20620238	20630238
chrX	21900506	21910506	chrX	20618318	20628318
chrX	15170882	15180882	chrX	13911288	13921288
chrX	5547270	5557270	chrX	4329895	4339895
chrX	83229882	83239882	chrX	81317767	81327767
chrX	23690111	23700111	chrX	23240558	23250558
chrX	98849298	98859298	chrX	97359779	97369779
chrX	98849200	98859200	chrX	97419996	97429996
chrX	21650585	21660585	chrX	20471308	20481308
chrX	36988916	36998916	chrX	34990332	35000332
chrX	56509383	56519383	chrX	52349185	52359185
chrX	48999080	49009080	chrX	47432519	47442519
chrX	117538647	117548647	chrX	116220376	116230376
chrX	4991973	5001973	chrX	3850648	3860648
chrX	90968358	90978358	chrX	89417605	89427605
chrX	5680449	5690449	chrX	3898088	3908088
chrX	96230290	96240290	chrX	94930612	94940612
chrX	15148237	15158237	chrX	13939681	13949681
chrX	43572013	43582013	chrX	41908788	41918788
chrX	29232620	29242620	chrX	27999700	28009700
chrX	21690456	21700456	chrX	20591497	20601497
chrX	21758531	21768531	chrX	20589344	20599344
chrX	34528618	34538618	chrX	32629451	32639451
chrX	117812837	117822837	chrX	116159714	116169714
chrX	21750716	21760716	chrX	20599002	20609002
chrX	117152055	117162055	chrX	115800808	115810808
chrX	21749052	21759052	chrX	20631211	20641211
chrX	5420261	5430261	chrX	3748463	3758463
chrX	7069407	7079407	chrX	5520504	5530504
chrX	15240635	15250635	chrX	13639359	13649359
chrX	5631339	5641339	chrX	4229529	4239529
chrX	56079380	56089380	chrX	52350953	52360953
chrX	56571687	56581687	chrX	54128004	54138004
chrX	5720560	5730560	chrX	4070555	4080555
chrX	5760918	5770918	chrX	3799534	3809534
chrX	109067544	109077544	chrX	107759344	107769344
chrX	89199780	89209780	chrX	87648074	87658074
chrX	47169191	47179191	chrX	47119905	47129905
chrX	95018919	95028919	chrX	93350804	93360804
chrX	102800798	102810798	chrX	100858595	100868595
chrX	89939298	89949298	chrX	88290722	88300722
chrX	94869019	94879019	chrX	93430140	93440140
chrX	117088080	117098080	chrX	115598770	115608770
chrX	117300553	117310553	chrX	115600463	115610463
chrX	56099817	56109817	chrX	52350070	52360070
chrX	21750649	21760649	chrX	20520967	20530967
chrX	129090106	129100106	chrX	127800270	127810270
chrX	98910087	98920087	chrX	97338617	97348617
chrX	98909712	98919712	chrX	97439895	97449895
chrX	117830943	117840943	chrX	115800639	115810639
chrX	34168484	34178484	chrX	32670406	32680406
chrX	5688470	5698470	chrX	3750483	3760483
chrX	5688329	5698329	chrX	3939447	3949447
chrX	29270081	29280081	chrX	27841787	27851787
chrX	117101760	117111760	chrX	115559950	115569950
chrX	29170591	29180591	chrX	27581107	27591107
chrX	117391114	117401114	chrX	115810170	115820170
chrX	94970100	94980100	chrX	93593017	93603017
chrX	99012276	99022276	chrX	97379303	97389303
chrX	34498700	34508700	chrX	32630190	32640190
chrX	34499668	34509668	chrX	32650736	32660736
chrX	5659176	5669176	chrX	3891776	3901776
chrX	5660772	5670772	chrX	3907830	3917830
chrX	5698923	5708923	chrX	3979961	3989961
chrX	142379618	142389618	chrX	140699270	140709270
chrX	5651978	5661978	chrX	4151290	4161290
chrX	113500660	113510660	chrX	112509684	112519684
chrX	5208070	5218070	chrX	3741734	3751734
chrX	5209298	5219298	chrX	3828940	3838940
chrX	52358927	52368927	chrX	50499190	50509190
chrX	117340375	117350375	chrX	115830080	115840080
chrX	5547814	5557814	chrX	3898205	3908205
chrX	36571130	36581130	chrX	34960781	34970781
chrX	34469714	34479714	chrX	32708967	32718967
chrX	54769184	54779184	chrX	52361045	52371045
chrX	34511030	34521030	chrX	32580216	32590216
chrX	5528730	5538730	chrX	3750028	3760028
chrX	23651453	23661453	chrX	22189400	22199400
chrX	5489980	5499980	chrX	3829986	3839986
chrX	5731074	5741074	chrX	4018933	4028933
chrX	5899688	5909688	chrX	4020700	4030700
chrX	142300544	142310544	chrX	140699081	140709081
chrX	89948081	89958081	chrX	88427877	88437877
chrX	43540034	43550034	chrX	41920382	41930382
chrX	117230472	117240472	chrX	115841217	115851217
chrX	117718925	117728925	chrX	115839556	115849556
chrX	98231554	98241554	chrX	96579583	96589583
chrX	21760709	21770709	chrX	20409328	20419328
chrX	5640294	5650294	chrX	3750647	3760647
chrX	5641628	5651628	chrX	3838864	3848864
chrX	5780455	5790455	chrX	4280638	4290638
chrX	139530021	139540021	chrX	138010056	138020056
chrX	5450401	5460401	chrX	3780450	3790450
chrX	5489061	5499061	chrX	3778795	3788795
chrX	117771781	117781781	chrX	116078975	116088975
chrX	91229217	91239217	chrX	89322187	89332187
chrX	34339981	34349981	chrX	32590921	32600921
chrX	21800547	21810547	chrX	19990496	20000496
chrX	142410334	142420334	chrX	140687352	140697352
chrX	117410080	117420080	chrX	115879087	115889087
chrX	19289320	19299320	chrX	17880833	17890833
chrX	34539211	34549211	chrX	32651765	32661765
chrX	34247009	34257009	chrX	32699866	32709866
chrX	19339157	19349157	chrX	17799553	17809553
chrX	26790689	26800689	chrX	25189532	25199532
chrX	56581572	56591572	chrX	52949159	52959159
chrX	5571495	5581495	chrX	3930827	3940827
chrX	5980705	5990705	chrX	3930252	3940252
chrX	5901140	5911140	chrX	4158836	4168836
chrX	34519375	34529375	chrX	32620933	32630933
chrX	98710389	98720389	chrX	96640778	96650778
chrX	26780283	26790283	chrX	25220457	25230457
chrX	40501478	40511478	chrX	38939526	38949526
chrX	5809103	5819103	chrX	3740331	3750331
chrX	5849514	5859514	chrX	3740907	3750907
chrX	5940661	5950661	chrX	3740353	3750353
chrX	5670071	5680071	chrX	4082450	4092450
chrX	5670109	5680109	chrX	4091169	4101169
chrX	23630065	23640065	chrX	22148661	22158661
chrX	34432316	34442316	chrX	32729384	32739384
chrX	5650205	5660205	chrX	4008934	4018934
chrX	34540261	34550261	chrX	32670265	32680265
chrX	34541294	34551294	chrX	32731317	32741317
chrX	43610987	43620987	chrX	41750904	41760904
chrX	5802217	5812217	chrX	3749650	3759650
chrX	5770189	5780189	chrX	4001225	4011225
chrX	99299080	99309080	chrX	97577591	97587591
chrX	6741045	6751045	chrX	3940423	3950423
chrX	5899217	5909217	chrX	4091667	4101667
chrX	117909235	117919235	chrX	115560995	115570995
chrX	98200601	98210601	chrX	96659121	96669121
chrX	117090648	117100648	chrX	115490123	115500123
chrX	56580586	56590586	chrX	49010376	49020376
chrX	5720254	5730254	chrX	3950108	3960108
chrX	99950141	99960141	chrX	98201881	98211881
chrX	56571665	56581665	chrX	52368286	52378286
chrX	34221484	34231484	chrX	32581979	32591979
chrX	14939162	14949162	chrX	13961442	13971442
chrX	9348834	9358834	chrX	8850152	8860152
chrX	2271064	2281064	chrX	1441204	1451204
chrX	144239161	144249161	chrX	143509784	143519784
chrX	142241875	142251875	chrX	140939909	140949909
chrX	143200044	143210044	chrX	141810529	141820529
chrX	96159269	96169269	chrX	95379955	95389955
chrX	56549381	56559381	chrX	56052369	56062369
chrX	33530249	33540249	chrX	32639844	32649844
chrX	72439904	72449904	chrX	72310635	72320635
chrX	110332555	110342555	chrX	110108970	110118970
chrX	102769465	102779465	chrX	101618709	101628709
chrX	130710293	130720293	chrX	130319590	130329590
chrX	43580123	43590123	chrX	42919998	42929998
chrX	119379236	119389236	chrX	119229562	119239562
chrX	5179876	5189876	chrX	3741502	3751502
chrX	29269907	29279907	chrX	28231496	28241496
chrX	24241535	24251535	chrX	24220802	24230802
chrX	4899849	4909849	chrX	4430227	4440227
chrX	47599088	47609088	chrX	47440004	47450004
chrX	67018834	67028834	chrX	66020424	66030424
chrX	155399003	155409003	chrX	154420643	154430643
chrX	122189379	122199379	chrX	121241941	121251941
chrX	5310181	5320181	chrX	4289499	4299499
chrX	133948653	133958653	chrX	133009486	133019486
chrX	5459560	5469560	chrX	4182603	4192603
chrX	3280342	3290342	chrX	3110218	3120218
chrX	113389798	113399798	chrX	113091922	113101922
chrX	2112221	2122221	chrX	1378441	1388441
chrX	150880194	150890194	chrX	150498470	150508470
chrX	72338697	72348697	chrX	72311136	72321136
chrX	56540381	56550381	chrX	55520696	55530696
chrX	13029618	13039618	chrX	12811744	12821744
chrX	116630226	116640226	chrX	115559185	115569185
chrX	128629001	128639001	chrX	128623102	128633102
chrX	9488298	9498298	chrX	8798247	8808247
chrX	18140424	18150424	chrX	17878890	17888890
chrX	9419615	9429615	chrX	8690325	8700325
chrX	103611668	103621668	chrX	103490280	103500280
chrX	43440876	43450876	chrX	41920148	41930148
chrX	16069566	16079566	chrX	15810181	15820181
chrX	90429690	90439690	chrX	89890247	89900247
chrX	7499029	7509029	chrX	6960630	6970630
chrX	110332350	110342350	chrX	110090235	110100235
chrX	9539138	9549138	chrX	8779932	8789932
chrX	47500993	47510993	chrX	47460138	47470138
chrX	9939013	9949013	chrX	9590026	9600026
chrX	16788559	16798559	chrX	16769664	16779664
chrX	141259461	141269461	chrX	140799882	140809882
chrX	50740583	50750583	chrX	50561375	50571375
chrX	132439548	132449548	chrX	132178688	132188688
chrX	95840201	95850201	chrX	95160210	95170210
chrX	56827696	56837696	chrX	56599158	56609158
chrX	139419353	139429353	chrX	138709453	138719453
chrX	21739779	21749779	chrX	20639001	20649001
chrX	139450620	139460620	chrX	138949158	138959158
chrX	113379393	113389393	chrX	113030321	113040321
chrX	124781560	124791560	chrX	124040065	124050065
chrX	6790960	6800960	chrX	6339589	6349589
chrX	154009660	154019660	chrX	153920851	153930851
chrX	47829456	47839456	chrX	47779904	47789904
chrX	1348882	1358882	chrX	1188733	1198733
chrX	71869339	71879339	chrX	71839842	71849842
chrX	26838627	26848627	chrX	26648873	26658873
chrX	39579276	39589276	chrX	38801478	38811478
chrX	47851462	47861462	chrX	47749996	47759996
chrX	73548705	73558705	chrX	72451245	72461245
chrX	4821358	4831358	chrX	4369818	4379818
chrX	141238639	141248639	chrX	140810869	140820869
chrX	105959442	105969442	chrX	105608929	105618929
chrX	94620401	94630401	chrX	93401046	93411046
chrX	116086754	116096754	chrX	115491927	115501927
chrX	7438379	7448379	chrX	7019604	7029604
chrX	39100637	39110637	chrX	38810358	38820358
chrX	70819568	70829568	chrX	70800836	70810836
chrX	79700614	79710614	chrX	79350182	79360182
chrX	1059421	1069421	chrX	591035	601035
chrX	138589950	138599950	chrX	138071895	138081895
chrX	128199671	128209671	chrX	127799981	127809981
chrX	56558522	56568522	chrX	55541729	55551729
chrX	140580781	140590781	chrX	140429705	140439705
chrX	42771052	42781052	chrX	41937966	41947966
chrX	16991099	17001099	chrX	16810050	16820050
chrX	49181287	49191287	chrX	49160890	49170890
chrX	133179073	133189073	chrX	133171593	133181593
chrX	5030029	5040029	chrX	4089105	4099105
chrX	120099454	120109454	chrX	119950293	119960293
chrX	114121200	114131200	chrX	113641450	113651450
chrX	134600390	134610390	chrX	134370296	134380296
chrX	135990712	136000712	chrX	135829261	135839261
chrX	130818723	130828723	chrX	130810624	130820624
chrX	6647375	6657375	chrX	6090008	6100008
chrX	4930381	4940381	chrX	3969564	3979564
chrX	13338540	13348540	chrX	12860176	12870176
chrX	9090617	9100617	chrX	8869672	8879672
chrX	15990825	16000825	chrX	15918381	15928381
chrX	132771405	132781405	chrX	132539674	132549674
chrX	14819521	14829521	chrX	13930076	13940076
chrX	116950482	116960482	chrX	115868731	115878731
chrX	117812524	117822524	chrX	117510208	117520208
chrX	127879245	127889245	chrX	126719784	126729784
chrX	34509383	34519383	chrX	33760178	33770178
chrX	66670309	66680309	chrX	65940310	65950310
chrX	136010056	136020056	chrX	135848888	135858888
chrX	128170091	128180091	chrX	127149200	127159200
chrX	123299156	123309156	chrX	123291063	123301063
chrX	13319332	13329332	chrX	12832147	12842147
chrX	47851131	47861131	chrX	47779498	47789498
chrX	153588018	153598018	chrX	153580501	153590501
chrX	40370992	40380992	chrX	39710586	39720586
chrX	4919130	4929130	chrX	3780357	3790357
chrX	127781024	127791024	chrX	127029197	127039197
chrX	43730227	43740227	chrX	42880006	42890006
chrX	131179257	131189257	chrX	130771256	130781256
chrX	29240482	29250482	chrX	28278924	28288924
chrX	75118650	75128650	chrX	74349666	74359666
chrX	43420621	43430621	chrX	42831275	42841275
chrX	41181090	41191090	chrX	40819399	40829399
chrX	68689995	68699995	chrX	68490896	68500896
chrX	18590451	18600451	chrX	18389039	18399039
chrX	69457552	69467552	chrX	68890453	68900453
chrX	5048769	5058769	chrX	4009221	4019221
chrX	130619553	130629553	chrX	130310467	130320467
chrX	134610828	134620828	chrX	134398921	134408921
chrX	49150272	49160272	chrX	47417786	47427786
chrX	43549791	43559791	chrX	43020171	43030171
chrX	10900422	10910422	chrX	10680391	10690391
chrX	65841145	65851145	chrX	65309738	65319738
chrX	75081729	75091729	chrX	74367142	74377142
chrX	26811066	26821066	chrX	25748661	25758661
chrX	21938824	21948824	chrX	20659953	20669953
chrX	9081020	9091020	chrX	8650115	8660115
chrX	52569777	52579777	chrX	52560897	52570897
chrX	21709961	21719961	chrX	20620196	20630196
chrX	127531044	127541044	chrX	126689848	126699848
chrX	94549759	94559759	chrX	93361178	93371178
chrX	29341846	29351846	chrX	28139108	28149108
chrX	8189625	8199625	chrX	7800348	7810348
chrX	139489991	139499991	chrX	138939043	138949043
chrX	141832943	141842943	chrX	141251496	141261496
chrX	153089871	153099871	chrX	152679270	152689270
chrX	137961191	137971191	chrX	137270109	137280109
chrX	137020845	137030845	chrX	136800708	136810708
chrX	21740186	21750186	chrX	20810362	20820362
chrX	124749096	124759096	chrX	124048467	124058467
chrX	144628649	144638649	chrX	143220970	143230970
chrX	67730611	67740611	chrX	67440671	67450671
chrX	15100685	15110685	chrX	13899016	13909016
chrX	21551114	21561114	chrX	20620392	20630392
chrX	139560344	139570344	chrX	138080629	138090629
chrX	9271294	9281294	chrX	8651932	8661932
chrX	34260905	34270905	chrX	33020690	33030690
chrX	144710180	144720180	chrX	144141369	144151369
chrX	68782970	68792970	chrX	68280105	68290105
chrX	13170100	13180100	chrX	12811713	12821713
chrX	5338197	5348197	chrX	4438917	4448917
chrX	79699337	79709337	chrX	79140083	79150083
chrX	6870847	6880847	chrX	6239707	6249707
chrX	17620539	17630539	chrX	17199273	17209273
chrX	21800817	21810817	chrX	20661218	20671218
chrX	140358757	140368757	chrX	140080704	140090704
chrX	35160332	35170332	chrX	34790247	34800247
chrX	33570809	33580809	chrX	32591208	32601208
chrX	134560367	134570367	chrX	134359076	134369076
chrX	132978616	132988616	chrX	132842504	132852504
chrX	119390870	119400870	chrX	119199871	119209871
chrX	19280438	19290438	chrX	18259754	18269754
chrX	15130499	15140499	chrX	13900442	13910442
chrX	37200516	37210516	chrX	36009799	36019799
chrX	78770108	78780108	chrX	78120763	78130763
chrX	1349393	1359393	chrX	1219245	1229245
chrX	129410310	129420310	chrX	129359133	129369133
chrX	150709278	150719278	chrX	150560531	150570531
chrX	38250632	38260632	chrX	37990624	38000624
chrX	5440065	5450065	chrX	4379812	4389812
chrX	56471049	56481049	chrX	55550012	55560012
chrX	116949832	116959832	chrX	116062318	116072318
chrX	155370559	155380559	chrX	154450660	154460660
chrX	129529540	129539540	chrX	129358533	129368533
chrX	9540430	9550430	chrX	8880538	8890538
chrX	109759726	109769726	chrX	109727068	109737068
chrX	155358001	155368001	chrX	154427906	154437906
chrX	21738667	21748667	chrX	20550604	20560604
chrX	34339534	34349534	chrX	33761126	33771126
chrX	26839758	26849758	chrX	25732515	25742515
chrX	35120108	35130108	chrX	34910707	34920707
chrX	5122801	5132801	chrX	4051587	4061587
chrX	140600968	140610968	chrX	139971663	139981663
chrX	30249049	30259049	chrX	29230380	29240380
chrX	78839794	78849794	chrX	77688295	77698295
chrX	77581573	77591573	chrX	76929293	76939293
chrX	133159492	133169492	chrX	133150596	133160596
chrX	39548659	39558659	chrX	38751791	38761791
chrX	95831341	95841341	chrX	94938719	94948719
chrX	17630067	17640067	chrX	17081378	17091378
chrX	136050300	136060300	chrX	135800063	135810063
chrX	9939092	9949092	chrX	9869916	9879916
chrX	129219687	129229687	chrX	129210804	129220804
chrX	39230434	39240434	chrX	38801199	38811199
chrX	77531402	77541402	chrX	77160562	77170562
chrX	153520395	153530395	chrX	153430144	153440144
chrX	153048684	153058684	chrX	152651439	152661439
chrX	132749555	132759555	chrX	132540035	132550035
chrX	109049238	109059238	chrX	108257913	108267913
chrX	93060489	93070489	chrX	91551442	91561442
chrX	117073394	117083394	chrX	116310553	116320553
chrX	98528131	98538131	chrX	97670697	97680697
chrX	25349689	25359689	chrX	25220978	25230978
chrX	21820929	21830929	chrX	20659834	20669834
chrX	71970673	71980673	chrX	71739444	71749444
chrX	121159240	121169240	chrX	120400324	120410324
chrX	129280604	129290604	chrX	129210123	129220123
chrX	140589891	140599891	chrX	139950800	139960800
chrX	9528968	9538968	chrX	9019094	9029094
chrX	21631778	21641778	chrX	20530620	20540620
chrX	21520669	21530669	chrX	20699038	20709038
chrX	9939339	9949339	chrX	9810021	9820021
chrX	69400645	69410645	chrX	68871096	68881096
chrX	117088915	117098915	chrX	115909618	115919618
chrX	139539250	139549250	chrX	138470830	138480830
chrX	99209691	99219691	chrX	97949946	97959946
chrX	91230954	91240954	chrX	89899317	89909317
chrX	15089461	15099461	chrX	14600214	14610214
chrX	16041532	16051532	chrX	15800783	15810783
chrX	1949209	1959209	chrX	1379713	1389713
chrX	27560810	27570810	chrX	26968826	26978826
chrX	123149125	123159125	chrX	123090235	123100235
chrX	21810230	21820230	chrX	20628689	20638689
chrX	153580676	153590676	chrX	153451185	153461185
chrX	110919971	110929971	chrX	110839266	110849266
chrX	52629276	52639276	chrX	52379706	52389706
chrX	2280240	2290240	chrX	2209254	2219254
chrX	132992007	133002007	chrX	132520444	132530444
chrX	21650178	21660178	chrX	20781543	20791543
chrX	9530698	9540698	chrX	8819353	8829353
chrX	4731363	4741363	chrX	4010617	4020617
chrX	88109430	88119430	chrX	87710716	87720716
chrX	26790963	26800963	chrX	26620673	26630673
chrX	5448934	5458934	chrX	3749979	3759979
chrX	150740283	150750283	chrX	150488839	150498839
chrX	39257706	39267706	chrX	38839575	38849575
chrX	142342256	142352256	chrX	141519092	141529092
chrX	9458895	9468895	chrX	8679663	8689663
chrX	150699292	150709292	chrX	150539500	150549500
chrX	94509336	94519336	chrX	93440371	93450371
chrX	23679089	23689089	chrX	23340474	23350474
chrX	139319591	139329591	chrX	139019403	139029403
chrX	39340278	39350278	chrX	38750302	38760302
chrX	12560310	12570310	chrX	11909069	11919069
chrX	109000127	109010127	chrX	108749812	108759812
chrX	90339786	90349786	chrX	89401287	89411287
chrX	102730729	102740729	chrX	101799546	101809546
chrX	1059484	1069484	chrX	869844	879844
chrX	99068393	99078393	chrX	97960289	97970289
chrX	97628965	97638965	chrX	96600013	96610013
chrX	141620804	141630804	chrX	140910368	140920368
chrX	116190715	116200715	chrX	115531502	115541502
chrX	150708930	150718930	chrX	150550744	150560744
chrX	13889552	13899552	chrX	13649811	13659811
chrX	121899241	121909241	chrX	121291876	121301876
chrX	10248729	10258729	chrX	10110247	10120247
chrX	56509477	56519477	chrX	56100106	56110106
chrX	97980860	97990860	chrX	96840882	96850882
chrX	47219489	47229489	chrX	47079192	47089192
chrX	125028847	125038847	chrX	124049340	124059340
chrX	121120304	121130304	chrX	120880298	120890298
chrX	1331203	1341203	chrX	1298883	1308883
chrX	112340728	112350728	chrX	112068091	112078091
chrX	112338628	112348628	chrX	111500276	111510276
chrX	116730471	116740471	chrX	116240954	116250954
chrX	2319133	2329133	chrX	1551066	1561066
chrX	137910663	137920663	chrX	136939965	136949965
chrX	134669906	134679906	chrX	134360468	134370468
chrX	14589525	14599525	chrX	13620079	13630079
chrX	75160991	75170991	chrX	74070583	74080583
chrX	43721209	43731209	chrX	42789149	42799149
chrX	16060211	16070211	chrX	15790631	15800631
chrX	67140755	67150755	chrX	66159652	66169652
chrX	106030393	106040393	chrX	105532291	105542291
chrX	110339798	110349798	chrX	110129344	110139344
chrX	69381774	69391774	chrX	68741620	68751620
chrX	106989219	106999219	chrX	106629792	106639792
chrX	64539205	64549205	chrX	63909064	63919064
chrX	9359578	9369578	chrX	8609738	8619738
chrX	23540763	23550763	chrX	22259422	22269422
chrX	23459157	23469157	chrX	22189946	22199946
chrX	109269165	109279165	chrX	109130956	109140956
chrX	143968991	143978991	chrX	143428823	143438823
chrX	124477976	124487976	chrX	124048433	124058433
chrX	37150094	37160094	chrX	36368583	36378583
chrX	140438838	140448838	chrX	139961494	139971494
chrX	2151361	2161361	chrX	1409738	1419738
chrX	137909595	137919595	chrX	137031214	137041214
chrX	64530188	64540188	chrX	63311357	63321357
chrX	39660744	39670744	chrX	38730687	38740687
chrX	9940159	9950159	chrX	9849850	9859850
chrX	76781453	76791453	chrX	76419784	76429784
chrX	97661008	97671008	chrX	96619999	96629999
chrX	97609499	97619499	chrX	96620102	96630102
chrX	21599826	21609826	chrX	20568700	20578700
chrX	103550475	103560475	chrX	103510631	103520631
chrX	138619239	138629239	chrX	138389956	138399956
chrX	23520883	23530883	chrX	22242048	22252048
chrX	130701105	130711105	chrX	130288377	130298377
chrX	5049671	5059671	chrX	3749337	3759337
chrX	129780813	129790813	chrX	129729068	129739068
chrX	13341760	13351760	chrX	12779857	12789857
chrX	136609006	136619006	chrX	136588671	136598671
chrX	43959023	43969023	chrX	43079454	43089454
chrX	52958291	52968291	chrX	52950651	52960651
chrX	34530114	34540114	chrX	33309518	33319518
chrX	2319799	2329799	chrX	1448866	1458866
chrX	114267950	114277950	chrX	113640231	113650231
chrX	106339371	106349371	chrX	106008018	106018018
chrX	40110780	40120780	chrX	39540976	39550976
chrX	112339250	112349250	chrX	111700456	111710456
chrX	82459811	82469811	chrX	81681020	81691020
chrX	69361647	69371647	chrX	68871690	68881690
chrX	144759165	144769165	chrX	143700359	143710359
chrX	5009120	5019120	chrX	3839496	3849496
chrX	40579843	40589843	chrX	39660198	39670198
chrX	117082422	117092422	chrX	115586958	115596958
chrX	43950661	43960661	chrX	42770631	42780631
chrX	116989587	116999587	chrX	115748316	115758316
chrX	116859356	116869356	chrX	115801900	115811900
chrX	5667982	5677982	chrX	4419541	4429541
chrX	21588087	21598087	chrX	20799530	20809530
chrX	40419079	40429079	chrX	39578256	39588256
chrX	75082081	75092081	chrX	74150330	74160330
chrX	2700619	2710619	chrX	2671025	2681025
chrX	152922164	152932164	chrX	152679270	152689270
chrX	141230981	141240981	chrX	140689213	140699213
chrX	67288235	67298235	chrX	65978784	65988784
chrX	23150830	23160830	chrX	22340844	22350844
chrX	139669351	139679351	chrX	138709748	138719748
chrX	21680202	21690202	chrX	20531286	20541286
chrX	24388447	24398447	chrX	24370416	24380416
chrX	18561265	18571265	chrX	18400031	18410031
chrX	52032511	52042511	chrX	51919487	51929487
chrX	18140416	18150416	chrX	17889621	17899621
chrX	117149971	117159971	chrX	116009405	116019405
chrX	19908591	19918591	chrX	19553643	19563643
chrX	34540365	34550365	chrX	32818663	32828663
chrX	56581457	56591457	chrX	54971788	54981788
chrX	48209409	48219409	chrX	48009947	48019947
chrX	137787984	137797984	chrX	137301146	137311146
chrX	130729747	130739747	chrX	130319399	130329399
chrX	8169767	8179767	chrX	7812809	7822809
chrX	29260004	29270004	chrX	28139492	28149492
chrX	108961344	108971344	chrX	108418453	108428453
chrX	87818758	87828758	chrX	86770623	86780623
chrX	5701351	5711351	chrX	4480529	4490529
chrX	9828876	9838876	chrX	8801021	8811021
chrX	96020573	96030573	chrX	94850304	94860304
chrX	40100004	40110004	chrX	39908580	39918580
chrX	69410519	69420519	chrX	68860993	68870993
chrX	29320228	29330228	chrX	28239336	28249336
chrX	107229739	107239739	chrX	107120595	107130595
chrX	109069067	109079067	chrX	108489940	108499940
chrX	27550390	27560390	chrX	26869511	26879511
chrX	149651848	149661848	chrX	147659187	147669187
chrX	132998854	133008854	chrX	132827397	132837397
chrX	102680396	102690396	chrX	102590332	102600332
chrX	129289708	129299708	chrX	129199511	129209511
chrX	150909207	150919207	chrX	150901853	150911853
chrX	21802283	21812283	chrX	20561340	20571340
chrX	23507480	23517480	chrX	22320989	22330989
chrX	14970193	14980193	chrX	13929612	13939612
chrX	90729876	90739876	chrX	89390505	89400505
chrX	109019393	109029393	chrX	107809030	107819030
chrX	142709987	142719987	chrX	141470681	141480681
chrX	73322011	73332011	chrX	73299983	73309983
chrX	5400524	5410524	chrX	4219526	4229526
chrX	108240737	108250737	chrX	107787938	107797938
chrX	116748403	116758403	chrX	115830291	115840291
chrX	42912509	42922509	chrX	41911501	41921501
chrX	2170392	2180392	chrX	1440413	1450413
chrX	74859896	74869896	chrX	73980000	73990000
chrX	78639546	78649546	chrX	77758889	77768889
chrX	153450016	153460016	chrX	153441089	153451089
chrX	150788821	150798821	chrX	150499426	150509426
chrX	41308717	41318717	chrX	41299740	41309740
chrX	15109613	15119613	chrX	13929041	13939041
chrX	52591612	52601612	chrX	52360769	52370769
chrX	43710239	43720239	chrX	43000929	43010929
chrX	148709221	148719221	chrX	147700249	147710249
chrX	9579508	9589508	chrX	8650972	8660972
chrX	9551366	9561366	chrX	8651410	8661410
chrX	95720020	95730020	chrX	95348724	95358724
chrX	131020248	131030248	chrX	130780257	130790257
chrX	129999729	130009729	chrX	129889128	129899128
chrX	109010980	109020980	chrX	108462087	108472087
chrX	64470889	64480889	chrX	63740411	63750411
chrX	75279548	75289548	chrX	74468043	74478043
chrX	9510656	9520656	chrX	8579177	8589177
chrX	88139238	88149238	chrX	87481913	87491913
chrX	105949757	105959757	chrX	105609280	105619280
chrX	21881479	21891479	chrX	20448866	20458866
chrX	41229924	41239924	chrX	41080944	41090944
chrX	9939126	9949126	chrX	9700040	9710040
chrX	124758363	124768363	chrX	123850327	123860327
chrX	88209891	88219891	chrX	87640389	87650389
chrX	103660028	103670028	chrX	103480533	103490533
chrX	34500044	34510044	chrX	33678386	33688386
chrX	153879834	153889834	chrX	153759344	153769344
chrX	29281074	29291074	chrX	28188615	28198615
chrX	56040371	56050371	chrX	55520961	55530961
chrX	16710586	16720586	chrX	15699317	15709317
chrX	139459004	139469004	chrX	139038966	139048966
chrX	24959948	24969948	chrX	24890588	24900588
chrX	33539093	33549093	chrX	32609733	32619733
chrX	68479866	68489866	chrX	68121224	68131224
chrX	98660036	98670036	chrX	97140108	97150108
chrX	120069187	120079187	chrX	119998169	120008169
chrX	21469830	21479830	chrX	20838329	20848329
chrX	137759863	137769863	chrX	137270305	137280305
chrX	65839791	65849791	chrX	65220149	65230149
chrX	21439743	21449743	chrX	20638583	20648583
chrX	29149043	29159043	chrX	28040157	28050157
chrX	21710072	21720072	chrX	20379526	20389526
chrX	16041964	16051964	chrX	15758586	15768586
chrX	26510284	26520284	chrX	25671439	25681439
chrX	56539498	56549498	chrX	56088680	56098680
chrX	29109933	29119933	chrX	28209216	28219216
chrX	101379499	101389499	chrX	101319785	101329785
chrX	87960314	87970314	chrX	87658271	87668271
chrX	116678280	116688280	chrX	116159202	116169202
chrX	69339242	69349242	chrX	68870442	68880442
chrX	137960407	137970407	chrX	137149680	137159680
chrX	4970993	4980993	chrX	3939258	3949258
chrX	24739972	24749972	chrX	24579246	24589246
chrX	23751844	23761844	chrX	22232050	22242050
chrX	16009780	16019780	chrX	15791209	15801209
chrX	16678839	16688839	chrX	16660317	16670317
chrX	132429372	132439372	chrX	132199669	132209669
chrX	64457071	64467071	chrX	63928304	63938304
chrX	109049699	109059699	chrX	108390413	108400413
chrX	71037162	71047162	chrX	71032133	71042133
chrX	27832141	27842141	chrX	26570764	26580764
chrX	149641979	149651979	chrX	149270444	149280444
chrX	10921088	10931088	chrX	10608823	10618823
chrX	5000404	5010404	chrX	4370278	4380278
chrX	34010797	34020797	chrX	32569911	32579911
chrX	112349718	112359718	chrX	111739639	111749639
chrX	116908992	116918992	chrX	115561097	115571097
chrX	103809395	103819395	chrX	103729720	103739720
chrX	129399793	129409793	chrX	129329605	129339605
chrX	63781291	63791291	chrX	63070618	63080618
chrX	67298897	67308897	chrX	66151138	66161138
chrX	110332897	110342897	chrX	110128867	110138867
chrX	135930471	135940471	chrX	135821096	135831096
chrX	57481194	57491194	chrX	56799990	56809990
chrX	128881587	128891587	chrX	127751712	127761712
chrX	79758916	79768916	chrX	79028917	79038917
chrX	122312212	122322212	chrX	121260033	121270033
chrX	103079629	103089629	chrX	102970997	102980997
chrX	111700467	111710467	chrX	111559878	111569878
chrX	21419085	21429085	chrX	20618890	20628890
chrX	129961300	129971300	chrX	129829756	129839756
chrX	90649981	90659981	chrX	89350916	89360916
chrX	26639563	26649563	chrX	25709041	25719041
chrX	116650084	116660084	chrX	115589722	115599722
chrX	97850129	97860129	chrX	97548342	97558342
chrX	136041128	136051128	chrX	135821219	135831219
chrX	41481764	41491764	chrX	40759400	40769400
chrX	1050438	1060438	chrX	670900	680900
chrX	2370755	2380755	chrX	1368783	1378783
chrX	53139137	53149137	chrX	53100416	53110416
chrX	36088481	36098481	chrX	34790684	34800684
chrX	33530574	33540574	chrX	32689825	32699825
chrX	131000453	131010453	chrX	130780313	130790313
chrX	109089724	109099724	chrX	108669359	108679359
chrX	139520449	139530449	chrX	138779975	138789975
chrX	5299119	5309119	chrX	3809337	3819337
chrX	119170243	119180243	chrX	119119800	119129800
chrX	14930747	14940747	chrX	13989535	13999535
chrX	2312844	2322844	chrX	1349743	1359743
chrX	39209359	39219359	chrX	38810533	38820533
chrX	65720201	65730201	chrX	65360125	65370125
chrX	99160293	99170293	chrX	97848361	97858361
chrX	117078557	117088557	chrX	116168857	116178857
chrX	111709890	111719890	chrX	111471115	111481115
chrX	116049643	116059643	chrX	115590095	115600095
chrX	108980618	108990618	chrX	107820545	107830545
chrX	93838189	93848189	chrX	93428645	93438645
chrX	9779190	9789190	chrX	9710566	9720566
chrX	149408927	149418927	chrX	149401158	149411158
chrX	18730583	18740583	chrX	18360124	18370124
chrX	5450052	5460052	chrX	4379575	4389575
chrX	9520285	9530285	chrX	8670077	8680077
chrX	97390649	97400649	chrX	96618950	96628950
chrX	14910161	14920161	chrX	14011072	14021072
chrX	88139841	88149841	chrX	87668568	87678568
chrX	6859139	6869139	chrX	6220103	6230103
chrX	117079414	117089414	chrX	115801743	115811743
chrX	34449076	34459076	chrX	33761069	33771069
chrX	103390216	103400216	chrX	103329990	103339990
chrX	27508823	27518823	chrX	27019416	27029416
chrX	117291404	117301404	chrX	116128822	116138822
chrX	118651107	118661107	chrX	118400555	118410555
chrX	68290473	68300473	chrX	68110042	68120042
chrX	21550402	21560402	chrX	20649930	20659930
chrX	103678370	103688370	chrX	103490453	103500453
chrX	129498889	129508889	chrX	129479510	129489510
chrX	101379949	101389949	chrX	101259524	101269524
chrX	21470198	21480198	chrX	20638540	20648540
chrX	144310039	144320039	chrX	143678982	143688982
chrX	95779421	95789421	chrX	95340319	95350319
chrX	67349872	67359872	chrX	66920087	66930087
chrX	68689522	68699522	chrX	68099553	68109553
chrX	4828419	4838419	chrX	3740380	3750380
chrX	122349327	122359327	chrX	121500272	121510272
chrX	43589514	43599514	chrX	41909489	41919489
chrX	27570576	27580576	chrX	27008570	27018570
chrX	33569884	33579884	chrX	32710348	32720348
chrX	113509236	113519236	chrX	112960642	112970642
chrX	56818283	56828283	chrX	56601003	56611003
chrX	52538939	52548939	chrX	52532842	52542842
chrX	117108378	117118378	chrX	115969904	115979904
chrX	37139810	37149810	chrX	36232100	36242100
chrX	19320285	19330285	chrX	19030897	19040897
chrX	41039656	41049656	chrX	40840572	40850572
chrX	140562913	140572913	chrX	139972023	139982023
chrX	5377470	5387470	chrX	3809309	3819309
chrX	73401578	73411578	chrX	72559045	72569045
chrX	5450073	5460073	chrX	4400522	4410522
chrX	52007248	52017248	chrX	51919173	51929173
chrX	78931400	78941400	chrX	78050091	78060091
chrX	103471188	103481188	chrX	103329860	103339860
chrX	21811126	21821126	chrX	20510701	20520701
chrX	5988711	5998711	chrX	5819685	5829685
chrX	137897993	137907993	chrX	137209190	137219190
chrX	155370415	155380415	chrX	154458281	154468281
chrX	128700579	128710579	chrX	127240417	127250417
chrX	86530044	86540044	chrX	85440713	85450713
chrX	9919594	9929594	chrX	9829666	9839666
chrX	15460029	15470029	chrX	15390620	15400620
chrX	5380525	5390525	chrX	4030520	4040520
chrX	98579353	98589353	chrX	97740164	97750164
chrX	32550456	32560456	chrX	31188682	31198682
chrX	21368760	21378760	chrX	20579845	20589845
chrX	71549371	71559371	chrX	71429995	71439995
chrX	21930405	21940405	chrX	20370567	20380567
chrX	118609911	118619911	chrX	118430659	118440659
chrX	9511328	9521328	chrX	9160014	9170014
chrX	153441149	153451149	chrX	153430733	153440733
chrX	9547662	9557662	chrX	8689336	8699336
chrX	4848882	4858882	chrX	3891064	3901064
chrX	119359726	119369726	chrX	119110829	119120829
chrX	19339965	19349965	chrX	18928983	18938983
chrX	116638405	116648405	chrX	115782173	115792173
chrX	4899889	4909889	chrX	3799241	3809241
chrX	13899770	13909770	chrX	13659813	13669813
chrX	47529006	47539006	chrX	47419649	47429649
chrX	32458681	32468681	chrX	31230552	31240552
chrX	57549549	57559549	chrX	56630183	56640183
chrX	6888819	6898819	chrX	6057772	6067772
chrX	98330365	98340365	chrX	96650604	96660604
chrX	137897560	137907560	chrX	137139491	137149491
chrX	121949433	121959433	chrX	120889609	120899609
chrX	52349640	52359640	chrX	50711234	50721234
chrX	2298824	2308824	chrX	1370179	1380179
chrX	94502446	94512446	chrX	93469815	93479815
chrX	4920550	4930550	chrX	3739577	3749577
chrX	52699594	52709594	chrX	52660226	52670226
chrX	24969368	24979368	chrX	24949785	24959785
chrX	109009637	109019637	chrX	107818342	107828342
chrX	5460759	5470759	chrX	3748326	3758326
chrX	21909872	21919872	chrX	20560546	20570546
chrX	125418881	125428881	chrX	124170502	124180502
chrX	23679002	23689002	chrX	23540906	23550906
chrX	139281608	139291608	chrX	138729977	138739977
chrX	45828796	45838796	chrX	45489466	45499466
chrX	139450200	139460200	chrX	138999887	139009887
chrX	19339870	19349870	chrX	18751243	18761243
chrX	129780049	129790049	chrX	129750267	129760267
chrX	9509834	9519834	chrX	8699484	8709484
chrX	10929882	10939882	chrX	10031657	10041657
chrX	7728644	7738644	chrX	7071658	7081658
chrX	113531668	113541668	chrX	112579369	112589369
chrX	142420425	142430425	chrX	141500283	141510283
chrX	21590860	21600860	chrX	20749064	20759064
chrX	98688792	98698792	chrX	97259652	97269652
chrX	122989642	122999642	chrX	122799112	122809112
chrX	116031055	116041055	chrX	115579086	115589086
chrX	33568415	33578415	chrX	32600768	32610768
chrX	140389645	140399645	chrX	139959985	139969985
chrX	26570184	26580184	chrX	25719615	25729615
chrX	53108341	53118341	chrX	53070306	53080306
chrX	26900345	26910345	chrX	25368826	25378826
chrX	5660011	5670011	chrX	4920034	4930034
chrX	69410436	69420436	chrX	68888656	68898656
chrX	57238286	57248286	chrX	57150616	57160616
chrX	53290043	53300043	chrX	53219760	53229760
chrX	117539573	117549573	chrX	116119876	116129876
chrX	103100829	103110829	chrX	102970397	102980397
chrX	19329384	19339384	chrX	19039989	19049989
chrX	14959909	14969909	chrX	13961036	13971036
chrX	144041050	144051050	chrX	142830800	142840800
chrX	87789532	87799532	chrX	86797886	86807886
chrX	127619337	127629337	chrX	126781064	126791064
chrX	47830359	47840359	chrX	47769057	47779057
chrX	21460100	21470100	chrX	20618700	20628700
chrX	149189457	149199457	chrX	148690007	148700007
chrX	117409274	117419274	chrX	116159562	116169562
chrX	64439815	64449815	chrX	63620528	63630528
chrX	21709124	21719124	chrX	20599214	20609214
chrX	133040980	133050980	chrX	132847822	132857822
chrX	44020195	44030195	chrX	43740643	43750643
chrX	93870990	93880990	chrX	93379549	93389549
chrX	21620270	21630270	chrX	20699805	20709805
chrX	9530406	9540406	chrX	9280301	9290301
chrX	23630926	23640926	chrX	22159525	22169525
chrX	9500727	9510727	chrX	9309852	9319852
chrX	5440019	5450019	chrX	4008610	4018610
chrX	73040987	73050987	chrX	72207872	72217872
chrX	47810502	47820502	chrX	47803404	47813404
chrX	110009738	110019738	chrX	109839013	109849013
chrX	53132014	53142014	chrX	53108414	53118414
chrX	93849966	93859966	chrX	93430283	93440283
chrX	69430837	69440837	chrX	68833696	68843696
chrX	129439431	129449431	chrX	129399412	129409412
chrX	15368800	15378800	chrX	15238881	15248881
chrX	28940301	28950301	chrX	27760078	27770078
chrX	21590418	21600418	chrX	20629133	20639133
chrX	6920951	6930951	chrX	6191200	6201200
chrX	116579935	116589935	chrX	115581140	115591140
chrX	6888910	6898910	chrX	6250970	6260970
chrX	138528402	138538402	chrX	137978814	137988814
chrX	142231584	142241584	chrX	140710585	140720585
chrX	129780021	129790021	chrX	129760480	129770480
chrX	9470879	9480879	chrX	8809309	8819309
chrX	19230271	19240271	chrX	19009166	19019166
chrX	26860780	26870780	chrX	25869314	25879314
chrX	106290364	106300364	chrX	106039139	106049139
chrX	67329473	67339473	chrX	66121606	66131606
chrX	53139031	53149031	chrX	53109041	53119041
chrX	69860194	69870194	chrX	69840831	69850831
chrX	116370151	116380151	chrX	115529907	115539907
chrX	116330775	116340775	chrX	115561754	115571754
chrX	27409626	27419626	chrX	27041099	27051099
chrX	33707330	33717330	chrX	32690685	32700685
chrX	116659214	116669214	chrX	115560473	115570473
chrX	52698897	52708897	chrX	52691566	52701566
chrX	82809937	82819937	chrX	82159360	82169360
chrX	21840572	21850572	chrX	20617054	20627054
chrX	98980097	98990097	chrX	98310861	98320861
chrX	23520344	23530344	chrX	22210593	22220593
chrX	9359547	9369547	chrX	8809074	8819074
chrX	137889644	137899644	chrX	137030701	137040701
chrX	103110139	103120139	chrX	102969899	102979899
chrX	147190105	147200105	chrX	146359261	146369261
chrX	28970521	28980521	chrX	28149950	28159950
chrX	26801357	26811357	chrX	25822180	25832180
chrX	21839958	21849958	chrX	20660001	20670001
chrX	112510246	112520246	chrX	111511055	111521055
chrX	137978704	137988704	chrX	137059067	137069067
chrX	19330150	19340150	chrX	18940470	18950470
chrX	21910944	21920944	chrX	20579384	20589384
chrX	97909245	97919245	chrX	96630409	96640409
chrX	29291018	29301018	chrX	27969388	27979388
chrX	142509388	142519388	chrX	141570555	141580555
chrX	98448840	98458840	chrX	97349975	97359975
chrX	40500523	40510523	chrX	39579998	39589998
chrX	21530394	21540394	chrX	20599507	20609507
chrX	24428863	24438863	chrX	24250836	24260836
chrX	71989866	71999866	chrX	71731044	71741044
chrX	80859385	80869385	chrX	80311330	80321330
chrX	50719498	50729498	chrX	50500145	50510145
chrX	150700494	150710494	chrX	150550406	150560406
chrX	5169273	5179273	chrX	4429083	4439083
chrX	152957615	152967615	chrX	152730176	152740176
chrX	134581143	134591143	chrX	134399762	134409762
chrX	94520378	94530378	chrX	93469660	93479660
chrX	23390053	23400053	chrX	22218556	22228556
chrX	139371249	139381249	chrX	138682909	138692909
chrX	103639783	103649783	chrX	103500093	103510093
chrX	36889395	36899395	chrX	36239775	36249775
chrX	68569755	68579755	chrX	68100263	68110263
chrX	106310245	106320245	chrX	106039918	106049918
chrX	9200490	9210490	chrX	8671215	8681215
chrX	29010010	29020010	chrX	28321414	28331414
chrX	135320344	135330344	chrX	135019074	135029074
chrX	16040795	16050795	chrX	15850693	15860693
chrX	135999598	136009598	chrX	135859653	135869653
chrX	116668576	116678576	chrX	115822229	115832229
chrX	9561219	9571219	chrX	8650680	8660680
chrX	102939942	102949942	chrX	101261345	101271345
chrX	115290059	115300059	chrX	115041658	115051658
chrX	115899244	115909244	chrX	115559902	115569902
chrX	19339760	19349760	chrX	19000182	19010182
chrX	122360783	122370783	chrX	121119843	121129843
chrX	26809912	26819912	chrX	26591068	26601068
chrX	9950095	9960095	chrX	9748500	9758500
chrX	15978434	15988434	chrX	15910140	15920140
chrX	117100963	117110963	chrX	115879846	115889846
chrX	51767997	51777997	chrX	51450537	51460537
chrX	140499935	140509935	chrX	139951478	139961478
chrX	69389987	69399987	chrX	69000693	69010693
chrX	4969028	4979028	chrX	4389425	4399425
chrX	130710097	130720097	chrX	130400025	130410025
chrX	141189345	141199345	chrX	140721008	140731008
chrX	19209771	19219771	chrX	19009892	19019892
chrX	7690581	7700581	chrX	7060889	7070889
chrX	109088885	109098885	chrX	107809808	107819808
chrX	94630397	94640397	chrX	93660032	93670032
chrX	70989556	70999556	chrX	70871143	70881143
chrX	139510207	139520207	chrX	138709662	138719662
chrX	24009514	24019514	chrX	23789738	23799738
chrX	39219212	39229212	chrX	38769805	38779805
chrX	109109416	109119416	chrX	107751793	107761793
chrX	2581789	2591789	chrX	2371137	2381137
chrX	117049761	117059761	chrX	115809191	115819191
chrX	21718608	21728608	chrX	20671676	20681676
chrX	109011146	109021146	chrX	108480957	108490957
chrX	73729726	73739726	chrX	72450150	72460150
chrX	2313097	2323097	chrX	1209998	1219998
chrX	43949796	43959796	chrX	42887600	42897600
chrX	139788758	139798758	chrX	139781384	139791384
chrX	4870427	4880427	chrX	4398770	4408770
chrX	1070374	1080374	chrX	698798	708798
chrX	143439981	143449981	chrX	142799345	142809345
chrX	148639291	148649291	chrX	147650379	147660379
chrX	120878573	120888573	chrX	120448817	120458817
chrX	131037350	131047350	chrX	130848964	130858964
chrX	90468936	90478936	chrX	89429766	89439766
chrX	36050516	36060516	chrX	34860015	34870015
chrX	26860670	26870670	chrX	25830672	25840672
chrX	70608065	70618065	chrX	70420780	70430780
chrX	1080288	1090288	chrX	409179	419179
chrX	26861501	26871501	chrX	25840154	25850154
chrX	36009819	36019819	chrX	34780707	34790707
chrX	22078258	22088258	chrX	21939457	21949457
chrX	18721023	18731023	chrX	18368236	18378236
chrX	124621703	124631703	chrX	124110706	124120706
chrX	21771472	21781472	chrX	20730872	20740872
chrX	21790369	21800369	chrX	20699877	20709877
chrX	68609157	68619157	chrX	68119697	68129697
chrX	21710919	21720919	chrX	20669712	20679712
chrX	71399473	71409473	chrX	71390434	71400434
chrX	75010682	75020682	chrX	74562499	74572499
chrX	37908889	37918889	chrX	37821428	37831428
chrX	122369502	122379502	chrX	122029180	122039180
chrX	88119931	88129931	chrX	87401755	87411755
chrX	5657167	5667167	chrX	4748875	4758875
chrX	1078414	1088414	chrX	609622	619622
chrX	105938637	105948637	chrX	105539900	105549900
chrX	103079203	103089203	chrX	102889208	102899208
chrX	5447851	5457851	chrX	4039486	4049486
chrX	129070295	129080295	chrX	128298330	128308330
chrX	26840138	26850138	chrX	26609847	26619847
chrX	113532279	113542279	chrX	112609408	112619408
chrX	21619594	21629594	chrX	20539231	20549231
chrX	120310623	120320623	chrX	120110242	120120242
chrX	133240282	133250282	chrX	133160669	133170669
chrX	47230121	47240121	chrX	47110291	47120291
chrX	5549277	5559277	chrX	4459512	4469512
chrX	5000043	5010043	chrX	3810658	3820658
chrX	52350300	52360300	chrX	50529779	50539779
chrX	116599110	116609110	chrX	115809306	115819306
chrX	137826793	137836793	chrX	137209117	137219117
chrX	4899521	4909521	chrX	3840939	3850939
chrX	68318560	68328560	chrX	68109249	68119249
chrX	142329456	142339456	chrX	141859520	141869520
chrX	64480361	64490361	chrX	63928169	63938169
chrX	47219587	47229587	chrX	47089290	47099290
chrX	26789529	26799529	chrX	25359259	25369259
chrX	106309805	106319805	chrX	106020467	106030467
chrX	16460289	16470289	chrX	16170544	16180544
chrX	48669344	48679344	chrX	48660643	48670643
chrX	98410633	98420633	chrX	97429279	97439279
chrX	139500749	139510749	chrX	138030636	138040636
chrX	26868305	26878305	chrX	25639497	25649497
chrX	110769156	110779156	chrX	110649497	110659497
chrX	13509715	13519715	chrX	12821658	12831658
chrX	23260384	23270384	chrX	22252446	22262446
chrX	21590557	21600557	chrX	20670354	20680354
chrX	23341582	23351582	chrX	22280117	22290117
chrX	69410526	69420526	chrX	68870192	68880192
chrX	19537944	19547944	chrX	19370721	19380721
chrX	137819406	137829406	chrX	137109876	137119876
chrX	17530573	17540573	chrX	17309575	17319575
chrX	113520264	113530264	chrX	112448867	112458867
chrX	23710419	23720419	chrX	22278790	22288790
chrX	37131456	37141456	chrX	36099812	36109812
chrX	109039739	109049739	chrX	108489877	108499877
chrX	18130285	18140285	chrX	17889205	17899205
chrX	97397800	97407800	chrX	96610160	96620160
chrX	98620469	98630469	chrX	97460838	97470838
chrX	128179312	128189312	chrX	127809316	127819316
chrX	116690687	116700687	chrX	116071710	116081710
chrX	5189035	5199035	chrX	4019403	4029403
chrX	17599644	17609644	chrX	17188903	17198903
chrX	119410273	119420273	chrX	119188836	119198836
chrX	5039433	5049433	chrX	3951139	3961139
chrX	71010315	71020315	chrX	70860218	70870218
chrX	21770826	21780826	chrX	20689712	20699712
chrX	126381614	126391614	chrX	125471124	125481124
chrX	79619342	79629342	chrX	79118877	79128877
chrX	29280200	29290200	chrX	28120181	28130181
chrX	47379139	47389139	chrX	47370351	47380351
chrX	2369727	2379727	chrX	1579562	1589562
chrX	129309095	129319095	chrX	129300683	129310683
chrX	94650265	94660265	chrX	93360206	93370206
chrX	66509291	66519291	chrX	65929129	65939129
chrX	17660745	17670745	chrX	17071072	17081072
chrX	139701363	139711363	chrX	138709624	138719624
chrX	139450614	139460614	chrX	139109538	139119538
chrX	33679371	33689371	chrX	32659062	32669062
chrX	137820840	137830840	chrX	137150394	137160394
chrX	5403156	5413156	chrX	4370230	4380230
chrX	115712487	115722487	chrX	115571675	115581675
chrX	9280786	9290786	chrX	8811341	8821341
chrX	43190552	43200552	chrX	41888961	41898961
chrX	27551249	27561249	chrX	26972837	26982837
chrX	97821234	97831234	chrX	96627780	96637780
chrX	82540859	82550859	chrX	81679145	81689145
chrX	14868679	14878679	chrX	14000218	14010218
chrX	98539406	98549406	chrX	96979488	96989488
chrX	129099139	129109139	chrX	128039714	128049714
chrX	39031511	39041511	chrX	38859317	38869317
chrX	129518874	129528874	chrX	129379722	129389722
chrX	75270978	75280978	chrX	74149301	74159301
chrX	129209617	129219617	chrX	129190426	129200426
chrX	73711053	73721053	chrX	73209412	73219412
chrX	110380175	110390175	chrX	110120913	110130913
chrX	153879225	153889225	chrX	153820159	153830159
chrX	21571171	21581171	chrX	20671164	20681164
chrX	18179740	18189740	chrX	17769658	17779658
chrX	101419015	101429015	chrX	101270187	101280187
chrX	122291276	122301276	chrX	121230980	121240980
chrX	2859518	2869518	chrX	2630410	2640410
chrX	129510397	129520397	chrX	129479927	129489927
chrX	139460816	139470816	chrX	138741965	138751965
chrX	33579653	33589653	chrX	32781740	32791740
chrX	6899456	6909456	chrX	6050016	6060016
chrX	137948367	137958367	chrX	137160303	137170303
chrX	9960142	9970142	chrX	9810719	9820719
chrX	155329259	155339259	chrX	154440459	154450459
chrX	19530342	19540342	chrX	19369881	19379881
chrX	1079588	1089588	chrX	579431	589431
chrX	140447733	140457733	chrX	139998632	140008632
chrX	130550305	130560305	chrX	130380088	130390088
chrX	153869137	153879137	chrX	153861466	153871466
chrX	43720338	43730338	chrX	43018893	43028893
chrX	34490828	34500828	chrX	33707823	33717823
chrX	120642758	120652758	chrX	120449114	120459114
chrX	21688573	21698573	chrX	20680838	20690838
chrX	111688957	111698957	chrX	111489749	111499749
chrX	88090423	88100423	chrX	87570729	87580729
chrX	29050409	29060409	chrX	27909837	27919837
chrX	26830429	26840429	chrX	26669943	26679943
chrX	130710602	130720602	chrX	130349319	130359319
chrX	8283976	8293976	chrX	7991588	8001588
chrX	53289643	53299643	chrX	53250545	53260545
chrX	138598811	138608811	chrX	137948358	137958358
chrX	6898957	6908957	chrX	6431801	6441801
chrX	132847445	132857445	chrX	132540403	132550403
chrX	79723069	79733069	chrX	78770663	78780663
chrX	139420591	139430591	chrX	138670878	138680878
chrX	52349271	52359271	chrX	50760394	50770394
chrX	128460328	128470328	chrX	127820941	127830941
chrX	29229789	29239789	chrX	28211742	28221742
chrX	114121033	114131033	chrX	113619685	113629685
chrX	2101642	2111642	chrX	1409993	1419993
chrX	40120446	40130446	chrX	39540465	39550465
chrX	21650671	21660671	chrX	20579675	20589675
chrX	48970430	48980430	chrX	48942799	48952799
chrX	116989865	116999865	chrX	116059788	116069788
chrX	9540489	9550489	chrX	8870151	8880151
chrX	52019864	52029864	chrX	51790341	51800341
chrX	43608406	43618406	chrX	42928642	42938642
chrX	90379727	90389727	chrX	89419723	89429723
chrX	2250033	2260033	chrX	1399919	1409919
chrX	82430395	82440395	chrX	81680991	81690991
chrX	7740581	7750581	chrX	6930663	6940663
chrX	5460123	5470123	chrX	4399594	4409594
chrX	139398323	139408323	chrX	138800331	138810331
chrX	1850012	1860012	chrX	1578895	1588895
chrX	32260867	32270867	chrX	31898812	31908812
chrX	107370181	107380181	chrX	107259816	107269816
chrX	56800678	56810678	chrX	56629648	56639648
chrX	2311140	2321140	chrX	1341560	1351560
chrX	152957352	152967352	chrX	152780810	152790810
chrX	24680087	24690087	chrX	24589716	24599716
chrX	140549125	140559125	chrX	139939845	139949845
chrX	129820559	129830559	chrX	129660321	129670321
chrX	138609486	138619486	chrX	138071407	138081407
chrX	1990316	2000316	chrX	1460996	1470996
chrX	130509714	130519714	chrX	130329784	130339784
chrX	21821282	21831282	chrX	20671698	20681698
chrX	1820319	1830319	chrX	1411194	1421194
chrX	33458716	33468716	chrX	32579023	32589023
chrX	115358807	115368807	chrX	115042324	115052324
chrX	147230243	147240243	chrX	146230586	146240586
chrX	47230081	47240081	chrX	47099718	47109718
chrX	26638627	26648627	chrX	25639924	25649924
chrX	7882200	7892200	chrX	6391150	6401150
chrX	90160139	90170139	chrX	89318797	89328797
chrX	140369031	140379031	chrX	140060193	140070193
chrX	73950307	73960307	chrX	73791598	73801598
chrX	6940367	6950367	chrX	6240002	6250002
chrX	79690420	79700420	chrX	79100731	79110731
chrX	35250434	35260434	chrX	34900470	34910470
chrX	28980313	28990313	chrX	28059757	28069757
chrX	100030030	100040030	chrX	99811258	99821258
chrX	18709985	18719985	chrX	18349927	18359927
chrX	21799923	21809923	chrX	20820410	20830410
chrX	33780929	33790929	chrX	32631546	32641546
chrX	90490875	90500875	chrX	89430783	89440783
chrX	139451120	139461120	chrX	139039407	139049407
chrX	16020347	16030347	chrX	15909491	15919491
chrX	57380767	57390767	chrX	57003124	57013124
chrX	2288970	2298970	chrX	1559651	1569651
chrX	70550489	70560489	chrX	70489989	70499989
chrX	103119197	103129197	chrX	102799347	102809347
chrX	133859253	133869253	chrX	133699609	133709609
chrX	2129471	2139471	chrX	1378967	1388967
chrX	104899550	104909550	chrX	104038132	104048132
chrX	15030772	15040772	chrX	13919793	13929793
chrX	64320914	64330914	chrX	63620722	63630722
chrX	98628710	98638710	chrX	97379104	97389104
chrX	16030326	16040326	chrX	15758226	15768226
chrX	14678830	14688830	chrX	13389066	13399066
chrX	137801985	137811985	chrX	136800750	136810750
chrX	117749877	117759877	chrX	116879111	116889111
chrX	90400184	90410184	chrX	89429257	89439257
chrX	140580366	140590366	chrX	139959889	139969889
chrX	4408546	4418546	chrX	3755711	3765711
chrX	35980316	35990316	chrX	34890418	34900418
chrX	21491642	21501642	chrX	20470864	20480864
chrX	107501	117501	chrX	21240	31240
chrX	2301061	2311061	chrX	1527388	1537388
chrX	98060840	98070840	chrX	96910073	96920073
chrX	137949017	137959017	chrX	137188881	137198881
chrX	36659120	36669120	chrX	36229670	36239670
chrX	43619981	43629981	chrX	42809344	42819344
chrX	15380162	15390162	chrX	15230313	15240313
chrX	109010556	109020556	chrX	107798666	107808666
chrX	140630173	140640173	chrX	139960202	139970202
chrX	119371265	119381265	chrX	119229513	119239513
chrX	141190303	141200303	chrX	140898132	140908132
chrX	119399580	119409580	chrX	119199001	119209001
chrX	115321469	115331469	chrX	115100135	115110135
chrX	117727849	117737849	chrX	116151060	116161060
chrX	105479346	105489346	chrX	104838862	104848862
chrX	21699880	21709880	chrX	20731941	20741941
chrX	17628731	17638731	chrX	16991082	17001082
chrX	69440514	69450514	chrX	68817936	68827936
chrX	111710507	111720507	chrX	111480390	111490390
chrX	103129501	103139501	chrX	102959672	102969672
chrX	5658793	5668793	chrX	4548805	4558805
chrX	68369114	68379114	chrX	68149433	68159433
chrX	68608182	68618182	chrX	68150154	68160154
chrX	70569663	70579663	chrX	70400352	70410352
chrX	32580425	32590425	chrX	31229973	31239973
chrX	27539717	27549717	chrX	27099401	27109401
chrX	29260414	29270414	chrX	28309345	28319345
chrX	20800085	20810085	chrX	20608810	20618810
chrX	97249290	97259290	chrX	96618572	96628572
chrX	155329585	155339585	chrX	154610772	154620772
chrX	26669658	26679658	chrX	25371152	25381152
chrX	117781400	117791400	chrX	116379573	116389573
chrX	102790788	102800788	chrX	102589694	102599694
chrX	148919522	148929522	chrX	147699824	147709824
chrX	34498549	34508549	chrX	33790342	33800342
chrX	33550035	33560035	chrX	32582016	32592016
chrX	4720938	4730938	chrX	3770403	3780403
chrX	5631527	5641527	chrX	4380706	4390706
chrX	140570771	140580771	chrX	140050261	140060261
chrX	139499348	139509348	chrX	138760726	138770726
chrX	139438506	139448506	chrX	138709433	138719433
chrX	69361568	69371568	chrX	68880513	68890513
chrX	124570215	124580215	chrX	124048027	124058027
chrX	40099793	40109793	chrX	39859643	39869643
chrX	22839905	22849905	chrX	22260178	22270178
chrX	117099517	117109517	chrX	116218415	116228415
chrX	88090904	88100904	chrX	87810468	87820468
chrX	39238478	39248478	chrX	38832438	38842438
chrX	41158381	41168381	chrX	40800060	40810060
chrX	130589960	130599960	chrX	130379660	130389660
chrX	12550255	12560255	chrX	11648352	11658352
chrX	29180973	29190973	chrX	28328753	28338753
chrX	122167941	122177941	chrX	120961065	120971065
chrX	111130057	111140057	chrX	110899733	110909733
chrX	119320247	119330247	chrX	119229952	119239952
chrX	56050737	56060737	chrX	55607738	55617738
chrX	41919559	41929559	chrX	41718182	41728182
chrX	27539747	27549747	chrX	27019761	27029761
chrX	130008922	130018922	chrX	129980483	129990483
chrX	109068713	109078713	chrX	109050684	109060684
chrX	6921307	6931307	chrX	5759043	5769043
chrX	142330088	142340088	chrX	141619745	141629745
chrX	136510348	136520348	chrX	136410268	136420268
chrX	21610095	21620095	chrX	20628559	20638559
chrX	113650105	113660105	chrX	112579008	112589008
chrX	15069409	15079409	chrX	13939609	13949609
chrX	109525485	109535485	chrX	109089792	109099792
chrX	40571717	40581717	chrX	39719629	39729629
chrX	48228235	48238235	chrX	48048041	48058041
chrX	98310728	98320728	chrX	97278953	97288953
chrX	65801765	65811765	chrX	65031635	65041635
chrX	5491733	5501733	chrX	4189347	4199347
chrX	13291177	13301177	chrX	12798229	12808229
chrX	129600358	129610358	chrX	129581916	129591916
chrX	94641545	94651545	chrX	93388713	93398713
chrX	21829303	21839303	chrX	20900435	20910435
chrX	98658950	98668950	chrX	97871010	97881010
chrX	99938586	99948586	chrX	99120853	99130853
chrX	26859783	26869783	chrX	25718991	25728991
chrX	96699459	96709459	chrX	94910519	94920519
chrX	153520775	153530775	chrX	153450620	153460620
chrX	6842355	6852355	chrX	6218753	6228753
chrX	82350211	82360211	chrX	81679703	81689703
chrX	139499496	139509496	chrX	138738772	138748772
chrX	140571228	140581228	chrX	140001800	140011800
chrX	6780961	6790961	chrX	6190071	6200071
chrX	69759628	69769628	chrX	69730225	69740225
chrX	138440409	138450409	chrX	138039114	138049114
chrX	104750703	104760703	chrX	104238976	104248976
chrX	18169853	18179853	chrX	17719217	17729217
chrX	30500216	30510216	chrX	30300619	30310619
chrX	69349800	69359800	chrX	68881478	68891478
chrX	4920244	4930244	chrX	3878251	3888251
chrX	41039353	41049353	chrX	40758560	40768560
chrX	96540156	96550156	chrX	95299727	95309727
chrX	68590488	68600488	chrX	68199206	68209206
chrX	33990232	34000232	chrX	32729258	32739258
chrX	26850074	26860074	chrX	25731425	25741425
chrX	57612641	57622641	chrX	56827940	56837940
chrX	98558135	98568135	chrX	97429858	97439858
chrX	21399750	21409750	chrX	20597975	20607975
chrX	37159632	37169632	chrX	36269861	36279861
chrX	120060822	120070822	chrX	119998108	120008108
chrX	16042341	16052341	chrX	15739704	15749704
chrX	36940733	36950733	chrX	35999850	36009850
chrX	9969573	9979573	chrX	9818490	9828490
chrX	24929771	24939771	chrX	24920838	24930838
chrX	25379506	25389506	chrX	25230205	25240205
chrX	121798850	121808850	chrX	121292170	121302170
chrX	24999404	25009404	chrX	24949373	24959373
chrX	97640474	97650474	chrX	96679629	96689629
chrX	139529492	139539492	chrX	138750705	138760705
chrX	17559388	17569388	chrX	17157818	17167818
chrX	137788372	137798372	chrX	137200816	137210816
chrX	18179054	18189054	chrX	17798491	17808491
chrX	9500636	9510636	chrX	9290844	9300844
chrX	47180143	47190143	chrX	47090163	47100163
chrX	41371538	41381538	chrX	40669112	40679112
chrX	153579508	153589508	chrX	153570592	153580592
chrX	10607820	10617820	chrX	10211307	10221307
chrX	23500835	23510835	chrX	22228903	22238903
chrX	117079947	117089947	chrX	116018004	116028004
chrX	53238338	53248338	chrX	53179407	53189407
chrX	21798527	21808527	chrX	20548853	20558853
chrX	23368635	23378635	chrX	22279351	22289351
chrX	80669671	80679671	chrX	80310002	80320002
chrX	110559425	110569425	chrX	110109292	110119292
chrX	18141418	18151418	chrX	17829761	17839761
chrX	88550119	88560119	chrX	87700344	87710344
chrX	7999516	8009516	chrX	7799992	7809992
chrX	100028629	100038629	chrX	98908335	98918335
chrX	5460345	5470345	chrX	4080360	4090360
chrX	117079439	117089439	chrX	115979948	115989948
chrX	155379685	155389685	chrX	154509383	154519383
chrX	33458708	33468708	chrX	32868997	32878997
chrX	113469940	113479940	chrX	112999638	113009638
chrX	129209657	129219657	chrX	129179658	129189658
chrX	128900496	128910496	chrX	127781352	127791352
chrX	34530526	34540526	chrX	33690964	33700964
chrX	2290853	2300853	chrX	1218656	1228656
chrX	134570213	134580213	chrX	134409761	134419761
chrX	27587305	27597305	chrX	26970557	26980557
chrX	129961981	129971981	chrX	129820699	129830699
chrX	39569338	39579338	chrX	38749444	38759444
chrX	26819673	26829673	chrX	25709546	25719546
chrX	124490947	124500947	chrX	124019650	124029650
chrX	15090382	15100382	chrX	14581172	14591172
chrX	21859038	21869038	chrX	20559585	20569585
chrX	115739600	115749600	chrX	115572178	115582178
chrX	122399902	122409902	chrX	121867997	121877997
chrX	21819624	21829624	chrX	20809972	20819972
chrX	33820276	33830276	chrX	32641082	32651082
chrX	26820195	26830195	chrX	26569743	26579743
chrX	124829944	124839944	chrX	124040441	124050441
chrX	5618724	5628724	chrX	4380233	4390233
chrX	52532349	52542349	chrX	52277889	52287889
chrX	150759770	150769770	chrX	150529144	150539144
chrX	5662060	5672060	chrX	4381391	4391391
chrX	9948897	9958897	chrX	9560028	9570028
chrX	150331797	150341797	chrX	149791693	149801693
chrX	43641440	43651440	chrX	42929676	42939676
chrX	136499974	136509974	chrX	136419802	136429802
chrX	36010806	36020806	chrX	34769644	34779644
chrX	5739857	5749857	chrX	4379440	4389440
chrX	139449611	139459611	chrX	138739602	138749602
chrX	116637400	116647400	chrX	115580907	115590907
chrX	152929940	152939940	chrX	152759842	152769842
chrX	129539452	129549452	chrX	129469981	129479981
chrX	9529484	9539484	chrX	9190746	9200746
chrX	64499729	64509729	chrX	63920631	63930631
chrX	128959050	128969050	chrX	127911054	127921054
chrX	33501103	33511103	chrX	32961692	32971692
chrX	24939432	24949432	chrX	24890250	24900250
chrX	139511337	139521337	chrX	138900957	138910957
chrX	139709536	139719536	chrX	138559861	138569861
chrX	129250098	129260098	chrX	129240557	129250557
chrX	2009665	2019665	chrX	1449601	1459601
chrX	148990797	149000797	chrX	147699154	147709154
chrX	2190009	2200009	chrX	1209472	1219472
chrX	19319318	19329318	chrX	19039928	19049928
chrX	71540099	71550099	chrX	71480277	71490277
chrX	98231431	98241431	chrX	97339413	97349413
chrX	116921716	116931716	chrX	115699160	115709160
chrX	114278576	114288576	chrX	113650873	113660873
chrX	124758990	124768990	chrX	124020628	124030628
chrX	1079513	1089513	chrX	450331	460331
chrX	144342130	144352130	chrX	143429915	143439915
chrX	9199787	9209787	chrX	8650685	8660685
chrX	4919877	4929877	chrX	3749646	3759646
chrX	21450051	21460051	chrX	20689419	20699419
chrX	45248612	45258612	chrX	45231423	45241423
chrX	98610572	98620572	chrX	97439144	97449144
chrX	56578555	56588555	chrX	54930270	54940270
chrX	136770204	136780204	chrX	136528959	136538959
chrX	150719283	150729283	chrX	150590182	150600182
chrX	21809112	21819112	chrX	20620121	20630121
chrX	153580210	153590210	chrX	153460583	153470583
chrX	140570378	140580378	chrX	139939684	139949684
chrX	9530427	9540427	chrX	8860844	8870844
chrX	5659820	5669820	chrX	4420058	4430058
chrX	1901252	1911252	chrX	1378923	1388923
chrX	96258475	96268475	chrX	94919369	94929369
chrX	139511066	139521066	chrX	138780033	138790033
chrX	138610165	138620165	chrX	138018456	138028456
chrX	35130359	35140359	chrX	34799911	34809911
chrX	75001712	75011712	chrX	74251368	74261368
chrX	4997489	5007489	chrX	4039953	4049953
chrX	78659451	78669451	chrX	78130606	78140606
chrX	43930476	43940476	chrX	42880321	42890321
chrX	21839629	21849629	chrX	20529861	20539861
chrX	93860614	93870614	chrX	93160319	93170319
chrX	73161291	73171291	chrX	72309909	72319909
chrX	43670274	43680274	chrX	43080940	43090940
chrX	43369540	43379540	chrX	42950203	42960203
chrX	138470348	138480348	chrX	138039144	138049144
chrX	134610277	134620277	chrX	134449673	134459673
chrX	141600676	141610676	chrX	140689781	140699781
chrX	41870109	41880109	chrX	41708948	41718948
chrX	133149369	133159369	chrX	133141219	133151219
chrX	21789143	21799143	chrX	20648723	20658723
chrX	139489712	139499712	chrX	138740583	138750583
chrX	73778503	73788503	chrX	72239786	72249786
chrX	15170046	15180046	chrX	14029994	14039994
chrX	21821798	21831798	chrX	20550026	20560026
chrX	98580634	98590634	chrX	97470833	97480833
chrX	21809957	21819957	chrX	20800879	20810879
chrX	139438352	139448352	chrX	138989969	138999969
chrX	108239755	108249755	chrX	107749337	107759337
chrX	39238179	39248179	chrX	38838013	38848013
chrX	9490187	9500187	chrX	8700434	8710434
chrX	115458959	115468959	chrX	115249766	115259766
chrX	117009089	117019089	chrX	116120224	116130224
chrX	119380159	119390159	chrX	119279539	119289539
chrX	117190079	117200079	chrX	115999346	116009346
chrX	141630275	141640275	chrX	140690584	140700584
chrX	15110201	15120201	chrX	13899841	13909841
chrX	94381407	94391407	chrX	93659992	93669992
chrX	33522872	33532872	chrX	32701889	32711889
chrX	103597920	103607920	chrX	103499762	103509762
chrX	135775916	135785916	chrX	135771520	135781520
chrX	73758137	73768137	chrX	73209562	73219562
chrX	69450222	69460222	chrX	68881214	68891214
chrX	21728734	21738734	chrX	20508707	20518707
chrX	21579215	21589215	chrX	20618913	20628913
chrX	21469095	21479095	chrX	20560094	20570094
chrX	67270160	67280160	chrX	66438851	66448851
chrX	94528507	94538507	chrX	93400029	93410029
chrX	34390528	34400528	chrX	33681310	33691310
chrX	5691169	5701169	chrX	5079553	5089553
chrX	87989944	87999944	chrX	87228568	87238568
chrX	129479394	129489394	chrX	129359176	129369176
chrX	9930026	9940026	chrX	9699789	9709789
chrX	122149046	122159046	chrX	121170868	121180868
chrX	116579215	116589215	chrX	115572558	115582558
chrX	21860854	21870854	chrX	20537970	20547970
chrX	4729477	4739477	chrX	3930585	3940585
chrX	34540374	34550374	chrX	33551588	33561588
chrX	34510190	34520190	chrX	33511518	33521518
chrX	29078305	29088305	chrX	28280179	28290179
chrX	109268201	109278201	chrX	108320301	108330301
chrX	126509652	126519652	chrX	126501055	126511055
chrX	109038607	109048607	chrX	108351744	108361744
chrX	153529854	153539854	chrX	153440762	153450762
chrX	73979447	73989447	chrX	72249563	72259563
chrX	21579895	21589895	chrX	20570850	20580850
chrX	116651162	116661162	chrX	116258766	116268766
chrX	37161194	37171194	chrX	36260026	36270026
chrX	33679340	33689340	chrX	32729605	32739605
chrX	147208030	147218030	chrX	146279264	146289264
chrX	53059955	53069955	chrX	52939632	52949632
chrX	148779149	148789149	chrX	147728068	147738068
chrX	36041340	36051340	chrX	35180800	35190800
chrX	117050379	117060379	chrX	116078284	116088284
chrX	139510817	139520817	chrX	138807640	138817640
chrX	119020532	119030532	chrX	118900167	118910167
chrX	143139109	143149109	chrX	141871923	141881923
chrX	106368183	106378183	chrX	106039767	106049767
chrX	131070627	131080627	chrX	130779739	130789739
chrX	68509307	68519307	chrX	68078697	68088697
chrX	98329731	98339731	chrX	97141204	97151204
chrX	88119640	88129640	chrX	87047248	87057248
chrX	37210362	37220362	chrX	36101307	36111307
chrX	118570391	118580391	chrX	118420151	118430151
chrX	16040400	16050400	chrX	15869136	15879136
chrX	87628969	87638969	chrX	86700516	86710516
chrX	10512537	10522537	chrX	10041629	10051629
chrX	14579939	14589939	chrX	13968715	13978715
chrX	137841009	137851009	chrX	137000343	137010343
chrX	49332930	49342930	chrX	49311217	49321217
chrX	130949049	130959049	chrX	130901164	130911164
chrX	126519760	126529760	chrX	126490420	126500420
chrX	96559039	96569039	chrX	95381466	95391466
chrX	21611597	21621597	chrX	20671475	20681475
chrX	63857682	63867682	chrX	63229848	63239848
chrX	40651426	40661426	chrX	39541000	39551000
chrX	121039973	121049973	chrX	120491563	120501563
chrX	18170273	18180273	chrX	17750844	17760844
chrX	77929293	77939293	chrX	76830381	76840381
chrX	130709393	130719393	chrX	130200142	130210142
chrX	29041540	29051540	chrX	28130479	28140479
chrX	133239484	133249484	chrX	133200679	133210679
chrX	118568966	118578966	chrX	118430443	118440443
chrX	21880500	21890500	chrX	20671598	20681598
chrX	17290196	17300196	chrX	17050364	17060364
chrX	87190145	87200145	chrX	86882135	86892135
chrX	117089158	117099158	chrX	115659559	115669559
chrX	106019981	106029981	chrX	105540019	105550019
chrX	120039994	120049994	chrX	119939578	119949578
chrX	10970056	10980056	chrX	10028791	10038791
chrX	110470056	110480056	chrX	110108330	110118330
chrX	129709422	129719422	chrX	129649985	129659985
chrX	26850308	26860308	chrX	25578272	25588272
chrX	5629101	5639101	chrX	4940804	4950804
chrX	26820094	26830094	chrX	25871323	25881323
chrX	21050476	21060476	chrX	20591639	20601639
chrX	154000175	154010175	chrX	153920788	153930788
chrX	120089450	120099450	chrX	119919686	119929686
chrX	81549991	81559991	chrX	80979636	80989636
chrX	26829742	26839742	chrX	26491067	26501067
chrX	127790889	127800889	chrX	126800271	126810271
chrX	113450306	113460306	chrX	112479323	112489323
chrX	53629481	53639481	chrX	53340601	53350601
chrX	69360868	69370868	chrX	68900069	68910069
chrX	14920780	14930780	chrX	13940697	13950697
chrX	65840789	65850789	chrX	64669936	64679936
chrX	53480038	53490038	chrX	53340583	53350583
chrX	123650739	123660739	chrX	123610817	123620817
chrX	1069068	1079068	chrX	570657	580657
chrX	18169219	18179219	chrX	17900204	17910204
chrX	26801557	26811557	chrX	26620437	26630437
chrX	19181109	19191109	chrX	18091852	18101852
chrX	65609817	65619817	chrX	65280219	65290219
chrX	138619655	138629655	chrX	138178313	138188313
chrX	79692086	79702086	chrX	78988951	78998951
chrX	19290655	19300655	chrX	17998357	18008357
chrX	140448240	140458240	chrX	139979500	139989500
chrX	107030299	107040299	chrX	106579983	106589983
chrX	13349895	13359895	chrX	12701677	12711677
chrX	21499152	21509152	chrX	20689304	20699304
chrX	13889705	13899705	chrX	13609266	13619266
chrX	21740269	21750269	chrX	20530950	20540950
chrX	23171533	23181533	chrX	22280569	22290569
chrX	34040190	34050190	chrX	32621655	32631655
chrX	45178082	45188082	chrX	45173167	45183167
chrX	13501125	13511125	chrX	13380802	13390802
chrX	13309768	13319768	chrX	12860828	12870828
chrX	34548389	34558389	chrX	33841100	33851100
chrX	26659774	26669774	chrX	25569140	25579140
chrX	10540892	10550892	chrX	10179961	10189961
chrX	26650264	26660264	chrX	25398664	25408664
chrX	65011461	65021461	chrX	64629660	64639660
chrX	97880614	97890614	chrX	97450088	97460088
chrX	949812	959812	chrX	530947	540947
chrX	47859791	47869791	chrX	47740574	47750574
chrX	104738362	104748362	chrX	104199288	104209288
chrX	121139248	121149248	chrX	120808977	120818977
chrX	109031350	109041350	chrX	108391429	108401429
chrX	110030458	110040458	chrX	109839053	109849053
chrX	9929828	9939828	chrX	9759648	9769648
chrX	118670851	118680851	chrX	118400192	118410192
chrX	129760304	129770304	chrX	129650609	129660609
chrX	79680008	79690008	chrX	79060661	79070661
chrX	128208422	128218422	chrX	127808967	127818967
chrX	49029646	49039646	chrX	49010342	49020342
chrX	1050797	1060797	chrX	550144	560144
chrX	95829973	95839973	chrX	95350096	95360096
chrX	117041716	117051716	chrX	115899162	115909162
chrX	5310930	5320930	chrX	3937668	3947668
chrX	21838682	21848682	chrX	20580275	20590275
chrX	9930370	9940370	chrX	9729286	9739286
chrX	79658624	79668624	chrX	79170079	79180079
chrX	122358164	122368164	chrX	121350705	121360705
chrX	5569201	5579201	chrX	4380325	4390325
chrX	9290315	9300315	chrX	8810255	8820255
chrX	140419015	140429015	chrX	139989744	139999744
chrX	129040190	129050190	chrX	128529550	128539550
chrX	29270250	29280250	chrX	28139173	28149173
chrX	124822006	124832006	chrX	124010756	124020756
chrX	113390180	113400180	chrX	112629480	112639480
chrX	21572431	21582431	chrX	20820074	20830074
chrX	5489656	5499656	chrX	3952075	3962075
chrX	9949578	9959578	chrX	9809650	9819650
chrX	109260332	109270332	chrX	109131100	109141100
chrX	129780592	129790592	chrX	129709553	129719553
chrX	9588674	9598674	chrX	8642105	8652105
chrX	43948719	43958719	chrX	42870598	42880598
chrX	29282334	29292334	chrX	28030504	28040504
chrX	116670218	116680218	chrX	116278635	116288635
chrX	21419721	21429721	chrX	20659247	20669247
chrX	117250154	117260154	chrX	116130736	116140736
chrX	1059841	1069841	chrX	710645	720645
chrX	136299392	136309392	chrX	136100242	136110242
chrX	21599419	21609419	chrX	20608501	20618501
chrX	128700097	128710097	chrX	127611689	127621689
chrX	96561181	96571181	chrX	96098300	96108300
chrX	95899124	95909124	chrX	94980711	94990711
chrX	5180616	5190616	chrX	3830085	3840085
chrX	78590877	78600877	chrX	78060470	78070470
chrX	115180387	115190387	chrX	113691794	113701794
chrX	15169470	15179470	chrX	13680795	13690795
chrX	97980560	97990560	chrX	97289721	97299721
chrX	21469653	21479653	chrX	20608875	20618875
chrX	4899955	4909955	chrX	3970263	3980263
chrX	33708542	33718542	chrX	32659137	32669137
chrX	102771463	102781463	chrX	102559662	102569662
chrX	144020391	144030391	chrX	143459966	143469966
chrX	43589453	43599453	chrX	42960187	42970187
chrX	106299349	106309349	chrX	106099739	106109739
chrX	10920047	10930047	chrX	10630742	10640742
chrX	110318587	110328587	chrX	110090056	110100056
chrX	34199301	34209301	chrX	32569479	32579479
chrX	19633639	19643639	chrX	19619384	19629384
chrX	19150233	19160233	chrX	19019925	19029925
chrX	91017188	91027188	chrX	89429569	89439569
chrX	40428406	40438406	chrX	39401020	39411020
chrX	142137936	142147936	chrX	140840483	140850483
chrX	154047054	154057054	chrX	153898639	153908639
chrX	50810173	50820173	chrX	50497851	50507851
chrX	2280198	2290198	chrX	2199212	2209212
chrX	113470443	113480443	chrX	112530141	112540141
chrX	123379661	123389661	chrX	123360808	123370808
chrX	40630768	40640768	chrX	39601149	39611149
chrX	129699966	129709966	chrX	129681025	129691025
chrX	20009146	20019146	chrX	19559844	19569844
chrX	19339353	19349353	chrX	18379663	18389663
chrX	51720214	51730214	chrX	51479756	51489756
chrX	52007768	52017768	chrX	51821122	51831122
chrX	97678981	97688981	chrX	96628639	96638639
chrX	116469984	116479984	chrX	115788962	115798962
chrX	731566	741566	chrX	570683	580683
chrX	23670418	23680418	chrX	22271114	22281114
chrX	4838979	4848979	chrX	3810105	3820105
chrX	144028159	144038159	chrX	143429978	143439978
chrX	29289995	29299995	chrX	28260322	28270322
chrX	13207942	13217942	chrX	12781208	12791208
chrX	33721519	33731519	chrX	32602181	32612181
chrX	19329481	19339481	chrX	19090182	19100182
chrX	91268375	91278375	chrX	90201086	90211086
chrX	122379960	122389960	chrX	121360439	121370439
chrX	97279926	97289926	chrX	96161540	96171540
chrX	129399332	129409332	chrX	129359129	129369129
chrX	43049603	43059603	chrX	41939856	41949856
chrX	15150405	15160405	chrX	14620496	14630496
chrX	36550036	36560036	chrX	36290673	36300673
chrX	53290338	53300338	chrX	53210158	53220158
chrX	97719872	97729872	chrX	96529935	96539935
chrX	109138938	109148938	chrX	107849567	107859567
chrX	9529905	9539905	chrX	9012201	9022201
chrX	5570129	5580129	chrX	4419870	4429870
chrX	27618831	27628831	chrX	26930896	26940896
chrX	19180118	19190118	chrX	18360680	18370680
chrX	21809482	21819482	chrX	20740944	20750944
chrX	129518963	129528963	chrX	129410960	129420960
chrX	70590162	70600162	chrX	70430200	70440200
chrX	120330444	120340444	chrX	120129621	120139621
chrX	66669784	66679784	chrX	65859832	65869832
chrX	147150210	147160210	chrX	146179794	146189794
chrX	43259792	43269792	chrX	42889065	42899065
chrX	140398784	140408784	chrX	139960946	139970946
chrX	119307848	119317848	chrX	119279364	119289364
chrX	106320276	106330276	chrX	106059853	106069853
chrX	110478559	110488559	chrX	110220549	110230549
chrX	97799017	97809017	chrX	96619372	96629372
chrX	153151392	153161392	chrX	152678807	152688807
chrX	106991041	107001041	chrX	106679398	106689398
chrX	79649036	79659036	chrX	79209125	79219125
chrX	13360054	13370054	chrX	12667963	12677963
chrX	41269421	41279421	chrX	40780360	40790360
chrX	69859513	69869513	chrX	69850877	69860877
chrX	65349433	65359433	chrX	65331049	65341049
chrX	21728896	21738896	chrX	20680909	20690909
chrX	109021027	109031027	chrX	108409079	108419079
chrX	80678936	80688936	chrX	80257721	80267721
chrX	130661331	130671331	chrX	130310047	130320047
chrX	77588815	77598815	chrX	76960684	76970684
chrX	137810302	137820302	chrX	137350364	137360364
chrX	86840872	86850872	chrX	86370368	86380368
chrX	7740731	7750731	chrX	7061304	7071304
chrX	5651121	5661121	chrX	4390673	4400673
chrX	9959880	9969880	chrX	8851703	8861703
chrX	2049519	2059519	chrX	1528398	1538398
chrX	5720389	5730389	chrX	4679249	4689249
chrX	90339849	90349849	chrX	89321639	89331639
chrX	13580948	13590948	chrX	12831498	12841498
chrX	16949192	16959192	chrX	16799840	16809840
chrX	144689207	144699207	chrX	144099812	144109812
chrX	69441101	69451101	chrX	68833516	68843516
chrX	33698905	33708905	chrX	32580940	32590940
chrX	125059047	125069047	chrX	124060492	124070492
chrX	113468804	113478804	chrX	112599547	112609547
chrX	15109621	15119621	chrX	13959567	13969567
chrX	13889085	13899085	chrX	13617954	13627954
chrX	5060086	5070086	chrX	3928396	3938396
chrX	4530882	4540882	chrX	3771371	3781371
chrX	122308775	122318775	chrX	121211448	121221448
chrX	116118729	116128729	chrX	115739651	115749651
chrX	16339749	16349749	chrX	16110698	16120698
chrX	69431114	69441114	chrX	68812107	68822107
chrX	6860483	6870483	chrX	6020086	6030086
chrX	116609786	116619786	chrX	115530530	115540530
chrX	64228833	64238833	chrX	63279080	63289080
chrX	30249650	30259650	chrX	29271609	29281609
chrX	89269471	89279471	chrX	88060102	88070102
chrX	35938331	35948331	chrX	34849629	34859629
chrX	39291259	39301259	chrX	38819559	38829559
chrX	49428826	49438826	chrX	49420611	49430611
chrX	39258225	39268225	chrX	38789810	38799810
chrX	37101412	37111412	chrX	36240389	36250389
chrX	108989742	108999742	chrX	108489924	108499924
chrX	147361246	147371246	chrX	146350530	146360530
chrX	10930154	10940154	chrX	10091462	10101462
chrX	153539578	153549578	chrX	153420762	153430762
chrX	21799087	21809087	chrX	20697121	20707121
chrX	153569243	153579243	chrX	153469330	153479330
chrX	5148355	5158355	chrX	3969709	3979709
chrX	5628912	5638912	chrX	4830324	4840324
chrX	73350063	73360063	chrX	73189648	73199648
chrX	137788160	137798160	chrX	137430029	137440029
chrX	98919244	98929244	chrX	97430049	97440049
chrX	98740756	98750756	chrX	97698849	97708849
chrX	137827058	137837058	chrX	137360115	137370115
chrX	110740759	110750759	chrX	110670289	110680289
chrX	9588713	9598713	chrX	8690947	8700947
chrX	23730170	23740170	chrX	22270290	22280290
chrX	13480553	13490553	chrX	12650196	12660196
chrX	142381368	142391368	chrX	141250347	141260347
chrX	52350220	52360220	chrX	50749670	50759670
chrX	111699355	111709355	chrX	111540150	111550150
chrX	124619765	124629765	chrX	124047546	124057546
chrX	117189746	117199746	chrX	115878798	115888798
chrX	21460757	21470757	chrX	20649730	20659730
chrX	69367762	69377762	chrX	68910208	68920208
chrX	98778004	98788004	chrX	97478492	97488492
chrX	88161096	88171096	chrX	87681027	87691027
chrX	98001025	98011025	chrX	96859734	96869734
chrX	29280737	29290737	chrX	28320112	28330112
chrX	122070337	122080337	chrX	121090391	121100391
chrX	99001480	99011480	chrX	97590490	97600490
chrX	47859090	47869090	chrX	47769724	47779724
chrX	43347010	43357010	chrX	41919199	41929199
chrX	65811544	65821544	chrX	65280276	65290276
chrX	133240310	133250310	chrX	133179541	133189541
chrX	134649403	134659403	chrX	134330552	134340552
chrX	26840059	26850059	chrX	25839566	25849566
chrX	107671189	107681189	chrX	106490053	106500053
chrX	56420151	56430151	chrX	56187458	56197458
chrX	150740544	150750544	chrX	150520623	150530623
chrX	138608964	138618964	chrX	138089790	138099790
chrX	8169090	8179090	chrX	7850097	7860097
chrX	117041088	117051088	chrX	116068936	116078936
chrX	110459156	110469156	chrX	110130248	110140248
chrX	139450529	139460529	chrX	138768253	138778253
chrX	127180087	127190087	chrX	126713291	126723291
chrX	88620135	88630135	chrX	87670410	87680410
chrX	88859121	88869121	chrX	87951281	87961281
chrX	139172477	139182477	chrX	138190690	138200690
chrX	26719462	26729462	chrX	25250989	25260989
chrX	88849701	88859701	chrX	88201373	88211373
chrX	82161054	82171054	chrX	81382833	81392833
chrX	105979695	105989695	chrX	105621256	105631256
chrX	132331435	132341435	chrX	132150531	132160531
chrX	47219993	47229993	chrX	46989707	46999707
chrX	37161667	37171667	chrX	36190279	36200279
chrX	129090714	129100714	chrX	127771112	127781112
chrX	137788743	137798743	chrX	137349722	137359722
chrX	54920914	54930914	chrX	53649455	53659455
chrX	98540247	98550247	chrX	97510020	97520020
chrX	119339414	119349414	chrX	119119899	119129899
chrX	48220411	48230411	chrX	48059721	48069721
chrX	90678832	90688832	chrX	89909624	89919624
chrX	139438233	139448233	chrX	138839608	138849608
chrX	23521385	23531385	chrX	22170508	22180508
chrX	4929006	4939006	chrX	3879041	3889041
chrX	4799294	4809294	chrX	3821461	3831461
chrX	98110497	98120497	chrX	97411337	97421337
chrX	152929266	152939266	chrX	152820228	152830228
chrX	90418809	90428809	chrX	89430104	89440104
chrX	134610929	134620929	chrX	134418929	134428929
chrX	116689680	116699680	chrX	116028133	116038133
chrX	98928121	98938121	chrX	97921583	97931583
chrX	8390329	8400329	chrX	7800548	7810548
chrX	129399170	129409170	chrX	129379723	129389723
chrX	43930225	43940225	chrX	42859869	42869869
chrX	148839807	148849807	chrX	147650354	147660354
chrX	49439969	49449969	chrX	49350124	49360124
chrX	43640453	43650453	chrX	42888643	42898643
chrX	65760077	65770077	chrX	65409823	65419823
chrX	23688736	23698736	chrX	23131889	23141889
chrX	134610455	134620455	chrX	134351361	134361361
chrX	29300503	29310503	chrX	28309568	28319568
chrX	21621178	21631178	chrX	20750372	20760372
chrX	119010324	119020324	chrX	118899850	118909850
chrX	106309449	106319449	chrX	105970390	105980390
chrX	42870249	42880249	chrX	41938585	41948585
chrX	108989281	108999281	chrX	108407891	108417891
chrX	26829207	26839207	chrX	25718882	25728882
chrX	26801319	26811319	chrX	25290929	25300929
chrX	79739774	79749774	chrX	78982505	78992505
chrX	13349479	13359479	chrX	12779434	12789434
chrX	33840850	33850850	chrX	32642264	32652264
chrX	36078508	36088508	chrX	35108555	35118555
chrX	47979348	47989348	chrX	47882230	47892230
chrX	64520207	64530207	chrX	63756634	63766634
chrX	155478589	155488589	chrX	154418819	154428819
chrX	121708236	121718236	chrX	120430318	120440318
chrX	135319782	135329782	chrX	135028108	135038108
chrX	129568568	129578568	chrX	129340219	129350219
chrX	23569788	23579788	chrX	22829505	22839505
chrX	18561460	18571460	chrX	18359497	18369497
chrX	10190695	10200695	chrX	10030078	10040078
chrX	122239090	122249090	chrX	121350754	121360754
chrX	75149672	75159672	chrX	74040288	74050288
chrX	26752076	26762076	chrX	25719502	25729502
chrX	108968881	108978881	chrX	107800572	107810572
chrX	118770635	118780635	chrX	118699245	118709245
chrX	88139702	88149702	chrX	87638817	87648817
chrX	137409473	137419473	chrX	137288802	137298802
chrX	88118391	88128391	chrX	87621987	87631987
chrX	139830167	139840167	chrX	138749564	138759564
chrX	29180698	29190698	chrX	28081043	28091043
chrX	33738188	33748188	chrX	32658884	32668884
chrX	64479472	64489472	chrX	63937998	63947998
chrX	116838728	116848728	chrX	115919991	115929991
chrX	5360219	5370219	chrX	4379696	4389696
chrX	108961013	108971013	chrX	108669721	108679721
chrX	116719182	116729182	chrX	116060071	116070071
chrX	116148534	116158534	chrX	115512826	115522826
chrX	113810648	113820648	chrX	113669632	113679632
chrX	15010583	15020583	chrX	13960065	13970065
chrX	79020851	79030851	chrX	78091633	78101633
chrX	119100184	119110184	chrX	118891183	118901183
chrX	107080581	107090581	chrX	106579839	106589839
chrX	40579821	40589821	chrX	40409780	40419780
chrX	21399338	21409338	chrX	20781453	20791453
chrX	82510003	82520003	chrX	81720719	81730719
chrX	126119905	126129905	chrX	125118774	125128774
chrX	116559729	116569729	chrX	115660656	115670656
chrX	153169202	153179202	chrX	153138795	153148795
chrX	53239367	53249367	chrX	53190474	53200474
chrX	21819185	21829185	chrX	20310075	20320075
chrX	36011051	36021051	chrX	34819501	34829501
chrX	23120976	23130976	chrX	22439665	22449665
chrX	150708947	150718947	chrX	150630011	150640011
chrX	15019706	15029706	chrX	13950176	13960176
chrX	117191169	117201169	chrX	116039941	116049941
chrX	2310133	2320133	chrX	1202015	1212015
chrX	9510277	9520277	chrX	8767829	8777829
chrX	79781731	79791731	chrX	78978726	78988726
chrX	149009037	149019037	chrX	148430086	148440086
chrX	40629991	40639991	chrX	39460220	39470220
chrX	129049184	129059184	chrX	127980368	127990368
chrX	16040717	16050717	chrX	15820772	15830772
chrX	122259111	122269111	chrX	121277831	121287831
chrX	133059593	133069593	chrX	132842248	132852248
chrX	124661449	124671449	chrX	124021228	124031228
chrX	119229397	119239397	chrX	119119869	119129869
chrX	110401206	110411206	chrX	110120380	110130380
chrX	113922691	113932691	chrX	112958146	112968146
chrX	21569296	21579296	chrX	20680211	20690211
chrX	71019601	71029601	chrX	71010932	71020932
chrX	69411366	69421366	chrX	68849291	68859291
chrX	21548993	21558993	chrX	20639225	20649225
chrX	97731983	97741983	chrX	96649945	96659945
chrX	21659148	21669148	chrX	20681411	20691411
chrX	21460066	21470066	chrX	20787358	20797358
chrX	67380187	67390187	chrX	66161679	66171679
chrX	20510880	20520880	chrX	20299322	20309322
chrX	21770614	21780614	chrX	20539332	20549332
chrX	43958725	43968725	chrX	43746440	43756440
chrX	83198835	83208835	chrX	82669463	82679463
chrX	133129193	133139193	chrX	133120870	133130870
chrX	34489779	34499779	chrX	33859477	33869477
chrX	21588454	21598454	chrX	20571700	20581700
chrX	20128973	20138973	chrX	19940500	19950500
chrX	16779288	16789288	chrX	16750482	16760482
chrX	21557636	21567636	chrX	20819501	20829501
chrX	98710825	98720825	chrX	97758236	97768236
chrX	129961247	129971247	chrX	129870480	129880480
chrX	95969098	95979098	chrX	95361000	95371000
chrX	137879922	137889922	chrX	137210266	137220266
chrX	71419630	71429630	chrX	71380121	71390121
chrX	39229692	39239692	chrX	38730344	38740344
chrX	21539703	21549703	chrX	20619876	20629876
chrX	33558798	33568798	chrX	32691585	32701585
chrX	119989629	119999629	chrX	119930585	119940585
chrX	68279394	68289394	chrX	68270053	68280053
chrX	98770998	98780998	chrX	97139826	97149826
chrX	136617416	136627416	chrX	136580364	136590364
chrX	98429793	98439793	chrX	97570558	97580558
chrX	109769505	109779505	chrX	109579098	109589098
chrX	29260145	29270145	chrX	28208948	28218948
chrX	20509161	20519161	chrX	20309797	20319797
chrX	148818956	148828956	chrX	147659964	147669964
chrX	142360907	142370907	chrX	141819205	141829205
chrX	21459215	21469215	chrX	20872685	20882685
chrX	135349261	135359261	chrX	135340773	135350773
chrX	17459933	17469933	chrX	17290848	17300848
chrX	32420140	32430140	chrX	31218905	31228905
chrX	21909899	21919899	chrX	20510306	20520306
chrX	132847977	132857977	chrX	132842306	132852306
chrX	68259995	68269995	chrX	68110285	68120285
chrX	24689839	24699839	chrX	24551414	24561414
chrX	24909828	24919828	chrX	24901205	24911205
chrX	13330468	13340468	chrX	12793443	12803443
chrX	71549975	71559975	chrX	71459772	71469772
chrX	126978815	126988815	chrX	126476713	126486713
chrX	53219723	53229723	chrX	53190428	53200428
chrX	82880531	82890531	chrX	81618802	81628802
chrX	54272362	54282362	chrX	54242066	54252066
chrX	24669983	24679983	chrX	24571234	24581234
chrX	4579229	4589229	chrX	4070773	4080773
chrX	117819813	117829813	chrX	116760082	116770082
chrX	5160784	5170784	chrX	3970154	3980154
chrX	42950206	42960206	chrX	41937378	41947378
chrX	13400845	13410845	chrX	12812504	12822504
chrX	23070289	23080289	chrX	22181051	22191051
chrX	126930349	126940349	chrX	126448409	126458409
chrX	134670788	134680788	chrX	134379024	134389024
chrX	33388995	33398995	chrX	32690677	32700677
chrX	47219397	47229397	chrX	47119408	47129408
chrX	27919789	27929789	chrX	26870246	26880246
chrX	141731440	141741440	chrX	140700092	140710092
chrX	10977837	10987837	chrX	10030228	10040228
chrX	5098400	5108400	chrX	3971105	3981105
chrX	21370144	21380144	chrX	20646710	20656710
chrX	117521451	117531451	chrX	116420614	116430614
chrX	80650336	80660336	chrX	80270775	80280775
chrX	4878528	4888528	chrX	3891072	3901072
chrX	23568555	23578555	chrX	22679081	22689081
chrX	40598842	40608842	chrX	39652280	39662280
chrX	9530151	9540151	chrX	8577797	8587797
chrX	148549718	148559718	chrX	147729822	147739822
chrX	18909875	18919875	chrX	18360120	18370120
chrX	140280293	140290293	chrX	140059203	140069203
chrX	16949411	16959411	chrX	16889395	16899395
chrX	113489173	113499173	chrX	112908089	112918089
chrX	26729842	26739842	chrX	25360388	25370388
chrX	10190968	10200968	chrX	10079047	10089047
chrX	21440707	21450707	chrX	20599906	20609906
chrX	119389965	119399965	chrX	119229404	119239404
chrX	34548784	34558784	chrX	33829757	33839757
chrX	111678543	111688543	chrX	111531672	111541672
chrX	67271936	67281936	chrX	65970720	65980720
chrX	128509765	128519765	chrX	127590272	127600272
chrX	82788593	82798593	chrX	81769625	81779625
chrX	16970676	16980676	chrX	16790430	16800430
chrX	102110162	102120162	chrX	101888259	101898259
chrX	16919909	16929909	chrX	16800631	16810631
chrX	40439674	40449674	chrX	39760396	39770396
chrX	4881603	4891603	chrX	3729162	3739162
chrX	139390139	139400139	chrX	138699015	138709015
chrX	137979711	137989711	chrX	137031390	137041390
chrX	98187905	98197905	chrX	97360957	97370957
chrX	110478293	110488293	chrX	110109950	110119950
chrX	68690977	68700977	chrX	68108282	68118282
chrX	120820053	120830053	chrX	120530259	120540259
chrX	26651192	26661192	chrX	25290344	25300344
chrX	112491405	112501405	chrX	111481438	111491438
chrX	39728607	39738607	chrX	38758262	38768262
chrX	155339370	155349370	chrX	154491386	154501386
chrX	68379410	68389410	chrX	68101105	68111105
chrX	144679680	144689680	chrX	144107835	144117835
chrX	26839300	26849300	chrX	26439928	26449928
chrX	103370002	103380002	chrX	103351120	103361120
chrX	137788607	137798607	chrX	137168945	137178945
chrX	99941310	99951310	chrX	98667951	98677951
chrX	129519034	129529034	chrX	129459881	129469881
chrX	133870847	133880847	chrX	133770295	133780295
chrX	23501399	23511399	chrX	22149341	22159341
chrX	23739213	23749213	chrX	22289693	22299693
chrX	119508527	119518527	chrX	119452307	119462307
chrX	23359437	23369437	chrX	22268534	22278534
chrX	21470502	21480502	chrX	20781524	20791524
chrX	122160309	122170309	chrX	121220948	121230948
chrX	21809610	21819610	chrX	20933037	20943037
chrX	110318160	110328160	chrX	110099696	110109696
chrX	30440251	30450251	chrX	30330508	30340508
chrX	33707522	33717522	chrX	32640877	32650877
chrX	16009731	16019731	chrX	15820443	15830443
chrX	40749231	40759231	chrX	40740447	40750447
chrX	97621944	97631944	chrX	96619574	96629574
chrX	150719873	150729873	chrX	150529407	150539407
chrX	97560827	97570827	chrX	96549557	96559557
chrX	17559488	17569488	chrX	17278700	17288700
chrX	50060145	50070145	chrX	49969598	49979598
chrX	51908916	51918916	chrX	50480461	50490461
chrX	4748964	4758964	chrX	4070779	4080779
chrX	47041262	47051262	chrX	46819519	46829519
chrX	141481543	141491543	chrX	140679285	140689285
chrX	116887927	116897927	chrX	116129419	116139419
chrX	41600236	41610236	chrX	41509219	41519219
chrX	4900230	4910230	chrX	3939666	3949666
chrX	21509806	21519806	chrX	20599838	20609838
chrX	155290956	155300956	chrX	154520404	154530404
chrX	90989154	90999154	chrX	90031318	90041318
chrX	116920790	116930790	chrX	115861673	115871673
chrX	113500258	113510258	chrX	112579639	112589639
chrX	21500289	21510289	chrX	20260766	20270766
chrX	137850865	137860865	chrX	137060462	137070462
chrX	17460140	17470140	chrX	17189141	17199141
chrX	123712302	123722302	chrX	123659673	123669673
chrX	107661162	107671162	chrX	106560315	106570315
chrX	4610655	4620655	chrX	3770675	3780675
chrX	103630127	103640127	chrX	103480800	103490800
chrX	106298586	106308586	chrX	106051331	106061331
chrX	2310961	2320961	chrX	2171448	2181448
chrX	1069019	1079019	chrX	561373	571373
chrX	139669099	139679099	chrX	138669614	138679614
chrX	150838813	150848813	chrX	150480791	150490791
chrX	47851034	47861034	chrX	47788679	47798679
chrX	98081284	98091284	chrX	97369615	97379615
chrX	4870434	4880434	chrX	3749240	3759240
chrX	15978830	15988830	chrX	15890846	15900846
chrX	66552577	66562577	chrX	66528990	66538990
chrX	4979667	4989667	chrX	3921113	3931113
chrX	68349584	68359584	chrX	68088954	68098954
chrX	5408910	5418910	chrX	4380001	4390001
chrX	119815322	119825322	chrX	119710187	119720187
chrX	37121009	37131009	chrX	35919203	35929203
chrX	117079316	117089316	chrX	115889634	115899634
chrX	5562565	5572565	chrX	4381826	4391826
chrX	113500828	113510828	chrX	112350141	112360141
chrX	144729826	144739826	chrX	144239909	144249909
chrX	139409787	139419787	chrX	138949267	138959267
chrX	152928638	152938638	chrX	152749469	152759469
chrX	47238867	47248867	chrX	46979730	46989730
chrX	24669455	24679455	chrX	24589935	24599935
chrX	8549766	8559766	chrX	8418581	8428581
chrX	116650743	116660743	chrX	115481608	115491608
chrX	5370920	5380920	chrX	4478742	4488742
chrX	1929813	1939813	chrX	1388579	1398579
chrX	94630107	94640107	chrX	93389345	93399345
chrX	49029345	49039345	chrX	48970547	48980547
chrX	153228689	153238689	chrX	153210876	153220876
chrX	14730301	14740301	chrX	13949818	13959818
chrX	56558696	56568696	chrX	55598045	55608045
chrX	21580209	21590209	chrX	20600237	20610237
chrX	155359006	155369006	chrX	154930916	154940916
chrX	67779908	67789908	chrX	67410914	67420914
chrX	109470915	109480915	chrX	109340674	109350674
chrX	132269932	132279932	chrX	132141875	132151875
chrX	140609549	140619549	chrX	140010317	140020317
chrX	10901105	10911105	chrX	10030938	10040938
chrX	103390226	103400226	chrX	103350749	103360749
chrX	116679079	116689079	chrX	115799859	115809859
chrX	20079833	20089833	chrX	19619098	19629098
chrX	155310637	155320637	chrX	154491437	154501437
chrX	103109571	103119571	chrX	102850364	102860364
chrX	17469802	17479802	chrX	17151192	17161192
chrX	109779985	109789985	chrX	109549484	109559484
chrX	21619933	21629933	chrX	20901057	20911057
chrX	117039561	117049561	chrX	116059488	116069488
chrX	5188300	5198300	chrX	3878477	3888477
chrX	43739376	43749376	chrX	42831665	42841665
chrX	97808644	97818644	chrX	96668365	96678365
chrX	23289656	23299656	chrX	22199536	22209536
chrX	153589776	153599776	chrX	153479798	153489798
chrX	24660560	24670560	chrX	24570383	24580383
chrX	24699463	24709463	chrX	24579204	24589204
chrX	2279132	2289132	chrX	1259155	1269155
chrX	103800216	103810216	chrX	103740311	103750311
chrX	150770195	150780195	chrX	150490009	150500009
chrX	110500471	110510471	chrX	110149546	110159546
chrX	5180161	5190161	chrX	4040445	4050445
chrX	72379368	72389368	chrX	72190117	72200117
chrX	45699692	45709692	chrX	45539559	45549559
chrX	150719417	150729417	chrX	150550574	150560574
chrX	69382143	69392143	chrX	68899958	68909958
chrX	78871608	78881608	chrX	77689362	77699362
chrX	41879856	41889856	chrX	41718261	41728261
chrX	21839120	21849120	chrX	20628657	20638657
chrX	8570393	8580393	chrX	7812673	7822673
chrX	75001291	75011291	chrX	74351381	74361381
chrX	89101542	89111542	chrX	88290329	88300329
chrX	128500614	128510614	chrX	127808158	127818158
chrX	117150741	117160741	chrX	116201853	116211853
chrX	142018883	142028883	chrX	140820367	140830367
chrX	39238768	39248768	chrX	38748464	38758464
chrX	21539732	21549732	chrX	20479876	20489876
chrX	38231256	38241256	chrX	38030356	38040356
chrX	34359418	34369418	chrX	33819536	33829536
chrX	140460849	140470849	chrX	139951838	139961838
chrX	123639045	123649045	chrX	123610623	123620623
chrX	70859871	70869871	chrX	70809945	70819945
chrX	9501450	9511450	chrX	8659315	8669315
chrX	17679470	17689470	chrX	17289607	17299607
chrX	56574004	56584004	chrX	54750283	54760283
chrX	7720879	7730879	chrX	7128248	7138248
chrX	141778047	141788047	chrX	140698703	140708703
chrX	142789508	142799508	chrX	141700266	141710266
chrX	117320044	117330044	chrX	116470619	116480619
chrX	45659395	45669395	chrX	45491263	45501263
chrX	78800947	78810947	chrX	77871275	77881275
chrX	134650474	134660474	chrX	134430650	134440650
chrX	5619501	5629501	chrX	4510265	4520265
chrX	132999498	133009498	chrX	132819728	132829728
chrX	22049156	22059156	chrX	20577854	20587854
chrX	45158667	45168667	chrX	45150516	45160516
chrX	34539064	34549064	chrX	32949517	32959517
chrX	51901213	51911213	chrX	50619795	50629795
chrX	127629293	127639293	chrX	126449930	126459930
chrX	90000247	90010247	chrX	89380068	89390068
chrX	122359518	122369518	chrX	121388914	121398914
chrX	17629625	17639625	chrX	17280071	17290071
chrX	69277911	69287911	chrX	68899099	68909099
chrX	21359347	21369347	chrX	20619229	20629229
chrX	49059233	49069233	chrX	49049869	49059869
chrX	28990940	29000940	chrX	28337511	28347511
chrX	140050264	140060264	chrX	139971675	139981675
chrX	51622543	51632543	chrX	50518389	50528389
chrX	90529476	90539476	chrX	89941262	89951262
chrX	19189746	19199746	chrX	18379967	18389967
chrX	11339804	11349804	chrX	11010224	11020224
chrX	50208723	50218723	chrX	50200632	50210632
chrX	91039378	91049378	chrX	90659282	90669282
chrX	4968792	4978792	chrX	3751021	3761021
chrX	4889762	4899762	chrX	3779255	3789255
chrX	98630555	98640555	chrX	97209884	97219884
chrX	98149142	98159142	chrX	96909063	96919063
chrX	102707763	102717763	chrX	101910044	101920044
chrX	67860481	67870481	chrX	67851893	67861893
chrX	116380546	116390546	chrX	115531286	115541286
chrX	124649877	124659877	chrX	124200961	124210961
chrX	137688946	137698946	chrX	137400179	137410179
chrX	86549837	86559837	chrX	85611726	85621726
chrX	69389456	69399456	chrX	68990544	69000544
chrX	122380750	122390750	chrX	121298547	121308547
chrX	19240296	19250296	chrX	18979771	18989771
chrX	18667754	18677754	chrX	18340251	18350251
chrX	40788613	40798613	chrX	40780595	40790595
chrX	122249990	122259990	chrX	121278754	121288754
chrX	122200019	122210019	chrX	121558028	121568028
chrX	155300814	155310814	chrX	154439958	154449958
chrX	117040320	117050320	chrX	116242474	116252474
chrX	123829490	123839490	chrX	123810461	123820461
chrX	65840230	65850230	chrX	64931479	64941479
chrX	68468942	68478942	chrX	68119642	68129642
chrX	13318350	13328350	chrX	12231042	12241042
chrX	29201614	29211614	chrX	28010851	28020851
chrX	129980699	129990699	chrX	129879335	129889335
chrX	98690503	98700503	chrX	97580961	97590961
chrX	136030129	136040129	chrX	135858452	135868452
chrX	133368910	133378910	chrX	133249899	133259899
chrX	10432598	10442598	chrX	10040893	10050893
chrX	43949000	43959000	chrX	42798784	42808784
chrX	122562359	122572359	chrX	121570523	121580523
chrX	97419674	97429674	chrX	96290606	96300606
chrX	13439058	13449058	chrX	12797987	12807987
chrX	21759893	21769893	chrX	20579887	20589887
chrX	70298310	70308310	chrX	70190229	70200229
chrX	91198537	91208537	chrX	90641007	90651007
chrX	127659835	127669835	chrX	126740345	126750345
chrX	51759471	51769471	chrX	51458443	51468443
chrX	73751380	73761380	chrX	72659876	72669876
chrX	117090374	117100374	chrX	116110622	116120622
chrX	128190356	128200356	chrX	127029701	127039701
chrX	33701675	33711675	chrX	32601028	32611028
chrX	117018665	117028665	chrX	116079053	116089053
chrX	4547913	4557913	chrX	3799578	3809578
chrX	86600484	86610484	chrX	85698612	85708612
chrX	116379591	116389591	chrX	115519964	115529964
chrX	100439682	100449682	chrX	100320468	100330468
chrX	24430317	24440317	chrX	24048073	24058073
chrX	5129805	5139805	chrX	3889149	3899149
chrX	9982104	9992104	chrX	8700632	8710632
chrX	133949480	133959480	chrX	133942488	133952488
chrX	115460071	115470071	chrX	115434272	115444272
chrX	27587828	27597828	chrX	27050390	27060390
chrX	117530803	117540803	chrX	116900294	116910294
chrX	107050557	107060557	chrX	106621402	106631402
chrX	152970324	152980324	chrX	152709235	152719235
chrX	99070515	99080515	chrX	97709198	97719198
chrX	103589130	103599130	chrX	103499076	103509076
chrX	2300403	2310403	chrX	1347764	1357764
chrX	137880049	137890049	chrX	137020709	137030709
chrX	128949629	128959629	chrX	128131071	128141071
chrX	17518284	17528284	chrX	17261012	17271012
chrX	5699887	5709887	chrX	4639510	4649510
chrX	5371882	5381882	chrX	3997604	4007604
chrX	122330393	122340393	chrX	121242308	121252308
chrX	21818958	21828958	chrX	20648812	20658812
chrX	33528458	33538458	chrX	32601921	32611921
chrX	103080667	103090667	chrX	102940604	102950604
chrX	5978742	5988742	chrX	4438879	4448879
chrX	83259124	83269124	chrX	82330592	82340592
chrX	1020319	1030319	chrX	577573	587573
chrX	113600392	113610392	chrX	112589829	112599829
chrX	23711113	23721113	chrX	22369738	22379738
chrX	113880529	113890529	chrX	113619922	113629922
chrX	33558284	33568284	chrX	32571007	32581007
chrX	95751468	95761468	chrX	95370264	95380264
chrX	96690439	96700439	chrX	95289035	95299035
chrX	37199957	37209957	chrX	36190125	36200125
chrX	116471013	116481013	chrX	115642231	115652231
chrX	98558703	98568703	chrX	97340314	97350314
chrX	79668274	79678274	chrX	79099931	79109931
chrX	153998696	154008696	chrX	153927620	153937620
chrX	102108916	102118916	chrX	101688887	101698887
chrX	40397154	40407154	chrX	39762218	39772218
chrX	34548293	34558293	chrX	33777895	33787895
chrX	637494	647494	chrX	610641	620641
chrX	2299379	2309379	chrX	1579177	1589177
chrX	149199649	149209649	chrX	147680035	147690035
chrX	142229826	142239826	chrX	141482443	141492443
chrX	141701150	141711150	chrX	140720380	140730380
chrX	6549193	6559193	chrX	5709990	5719990
chrX	23078686	23088686	chrX	22250412	22260412
chrX	113599603	113609603	chrX	112528495	112538495
chrX	70859979	70869979	chrX	70820477	70830477
chrX	112338568	112348568	chrX	111940364	111950364
chrX	1070193	1080193	chrX	609628	619628
chrX	117819982	117829982	chrX	116987685	116997685
chrX	132998795	133008795	chrX	132862356	132872356
chrX	119918881	119928881	chrX	119900443	119910443
chrX	21611080	21621080	chrX	20619224	20629224
chrX	142501712	142511712	chrX	141720406	141730406
chrX	88168999	88178999	chrX	87649316	87659316
chrX	107640140	107650140	chrX	106560068	106570068
chrX	119160680	119170680	chrX	119111121	119121121
chrX	103408571	103418571	chrX	103170268	103180268
chrX	5511613	5521613	chrX	4550059	4560059
chrX	78372807	78382807	chrX	77820075	77830075
chrX	54272811	54282811	chrX	54211023	54221023
chrX	47190292	47200292	chrX	47009573	47019573
chrX	129061062	129071062	chrX	128270587	128280587
chrX	103079626	103089626	chrX	102850869	102860869
chrX	5650948	5660948	chrX	4660145	4670145
chrX	23530670	23540670	chrX	22271220	22281220
chrX	98509752	98519752	chrX	97259814	97269814
chrX	99060408	99070408	chrX	97740737	97750737
chrX	9531187	9541187	chrX	8701227	8711227
chrX	67787541	67797541	chrX	67439474	67449474
chrX	122389489	122399489	chrX	121430600	121440600
chrX	40501143	40511143	chrX	39340168	39350168
chrX	129469521	129479521	chrX	129359484	129369484
chrX	75041345	75051345	chrX	74359317	74369317
chrX	35969378	35979378	chrX	34871239	34881239
chrX	104792042	104802042	chrX	103969599	103979599
chrX	147218795	147228795	chrX	146339122	146349122
chrX	13330029	13340029	chrX	12840807	12850807
chrX	15172511	15182511	chrX	13939202	13949202
chrX	77078379	77088379	chrX	77070843	77080843
chrX	26780143	26790143	chrX	25740845	25750845
chrX	43309606	43319606	chrX	42940566	42950566
chrX	93870262	93880262	chrX	93640245	93650245
chrX	21730126	21740126	chrX	20648813	20658813
chrX	129101362	129111362	chrX	127861508	127871508
chrX	36087909	36097909	chrX	34849517	34859517
chrX	73497691	73507691	chrX	73190008	73200008
chrX	23351049	23361049	chrX	22321232	22331232
chrX	96260873	96270873	chrX	95399886	95409886
chrX	104749772	104759772	chrX	104221158	104231158
chrX	21789304	21799304	chrX	20670553	20680553
chrX	37110022	37120022	chrX	36198737	36208737
chrX	10479791	10489791	chrX	10070571	10080571
chrX	43990956	44000956	chrX	43740472	43750472
chrX	108269937	108279937	chrX	107740826	107750826
chrX	4940249	4950249	chrX	3990047	4000047
chrX	119811978	119821978	chrX	119660573	119670573
chrX	137948284	137958284	chrX	137149109	137159109
chrX	117228757	117238757	chrX	116059077	116069077
chrX	24660092	24670092	chrX	24590330	24600330
chrX	118609307	118619307	chrX	118420777	118430777
chrX	18059776	18069776	chrX	16941088	16951088
chrX	30240502	30250502	chrX	29330235	29340235
chrX	56516450	56526450	chrX	56049893	56059893
chrX	139567656	139577656	chrX	138528835	138538835
chrX	112361139	112371139	chrX	111551065	111561065
chrX	4799573	4809573	chrX	3771307	3781307
chrX	123659921	123669921	chrX	123651518	123661518
chrX	109098448	109108448	chrX	107780249	107790249
chrX	118639651	118649651	chrX	118429624	118439624
chrX	68589759	68599759	chrX	68400664	68410664
chrX	23699195	23709195	chrX	22289300	22299300
chrX	80671829	80681829	chrX	80272388	80282388
chrX	21631306	21641306	chrX	20570454	20580454
chrX	65801395	65811395	chrX	64869333	64879333
chrX	64420508	64430508	chrX	63339854	63349854
chrX	79710291	79720291	chrX	78908001	78918001
chrX	78910868	78920868	chrX	78110142	78120142
chrX	147521673	147531673	chrX	147151607	147161607
chrX	122450336	122460336	chrX	121059538	121069538
chrX	122311025	122321025	chrX	121201199	121211199
chrX	35989435	35999435	chrX	34850425	34860425
chrX	153540434	153550434	chrX	153469778	153479778
chrX	89350123	89360123	chrX	88190160	88200160
chrX	17517952	17527952	chrX	17090272	17100272
chrX	56812615	56822615	chrX	56599046	56609046
chrX	104729535	104739535	chrX	104220961	104230961
chrX	113612337	113622337	chrX	112441215	112451215
chrX	56971321	56981321	chrX	56609511	56619511
chrX	5181351	5191351	chrX	3890344	3900344
chrX	33848744	33858744	chrX	32790669	32800669
chrX	5641057	5651057	chrX	4381803	4391803
chrX	113156974	113166974	chrX	112499629	112509629
chrX	116759672	116769672	chrX	115999402	116009402
chrX	75008314	75018314	chrX	74159819	74169819
chrX	66840605	66850605	chrX	65880349	65890349
chrX	1070839	1080839	chrX	470120	480120
chrX	94419991	94429991	chrX	93269866	93279866
chrX	103120504	103130504	chrX	102950148	102960148
chrX	139398626	139408626	chrX	138721623	138731623
chrX	126899787	126909787	chrX	126361245	126371245
chrX	141618594	141628594	chrX	140800318	140810318
chrX	21808084	21818084	chrX	20669843	20679843
chrX	155359582	155369582	chrX	154490929	154500929
chrX	11579722	11589722	chrX	11010084	11020084
chrX	50819205	50829205	chrX	50561844	50571844
chrX	13699448	13709448	chrX	13690482	13700482
chrX	137940314	137950314	chrX	137252051	137262051
chrX	78910165	78920165	chrX	78121303	78131303
chrX	9170059	9180059	chrX	8828726	8838726
chrX	32150497	32160497	chrX	31258009	31268009
chrX	130710867	130720867	chrX	130299303	130309303
chrX	132379437	132389437	chrX	132179221	132189221
chrX	132418902	132428902	chrX	132180121	132190121
chrX	26839105	26849105	chrX	26510090	26520090
chrX	1071107	1081107	chrX	632553	642553
chrX	139220395	139230395	chrX	138088947	138098947
chrX	26909315	26919315	chrX	25840842	25850842
chrX	98419550	98429550	chrX	97279354	97289354
chrX	69789737	69799737	chrX	69680028	69690028
chrX	34548401	34558401	chrX	33739631	33749631
chrX	21410910	21420910	chrX	20628682	20638682
chrX	124509705	124519705	chrX	124048777	124058777
chrX	19282012	19292012	chrX	18329506	18339506
chrX	125009842	125019842	chrX	124059880	124069880
chrX	142400628	142410628	chrX	141830416	141840416
chrX	115460059	115470059	chrX	114271675	114281675
chrX	73649019	73659019	chrX	73641386	73651386
chrX	119349955	119359955	chrX	119199060	119209060
chrX	106339338	106349338	chrX	105518265	105528265
chrX	5161579	5171579	chrX	4148263	4158263
chrX	36261728	36271728	chrX	34979995	34989995
chrX	7678912	7688912	chrX	7030783	7040783
chrX	106348610	106358610	chrX	106059775	106069775
chrX	102200730	102210730	chrX	101789778	101799778
chrX	57459720	57469720	chrX	56990104	57000104
chrX	21611903	21621903	chrX	20570785	20580785
chrX	12488586	12498586	chrX	11991468	12001468
chrX	66510633	66520633	chrX	65879034	65889034
chrX	9927863	9937863	chrX	8938823	8948823
chrX	64759619	64769619	chrX	64620690	64630690
chrX	69380736	69390736	chrX	68880336	68890336
chrX	67198439	67208439	chrX	66270775	66280775
chrX	33579822	33589822	chrX	32620383	32630383
chrX	112117486	112127486	chrX	111447619	111457619
chrX	81560333	81570333	chrX	80469980	80479980
chrX	140590352	140600352	chrX	140438672	140448672
chrX	99170767	99180767	chrX	98152314	98162314
chrX	140549415	140559415	chrX	140050333	140060333
chrX	90510629	90520629	chrX	89368602	89378602
chrX	153539853	153549853	chrX	153489900	153499900
chrX	129567256	129577256	chrX	129330610	129340610
chrX	41269601	41279601	chrX	41260848	41270848
chrX	33848912	33858912	chrX	32668316	32678316
chrX	116650198	116660198	chrX	115799756	115809756
chrX	115227741	115237741	chrX	115120548	115130548
chrX	117797941	117807941	chrX	117389693	117399693
chrX	98498224	98508224	chrX	97341577	97351577
chrX	130689508	130699508	chrX	130041581	130051581
chrX	65740419	65750419	chrX	65069420	65079420
chrX	128689394	128699394	chrX	127621529	127631529
chrX	116448785	116458785	chrX	115790328	115800328
chrX	23679505	23689505	chrX	23519990	23529990
chrX	112080249	112090249	chrX	111509824	111519824
chrX	31870309	31880309	chrX	31267763	31277763
chrX	78778311	78788311	chrX	78530752	78540752
chrX	117159391	117169391	chrX	115961616	115971616
chrX	33530391	33540391	chrX	32608161	32618161
chrX	121038793	121048793	chrX	120870525	120880525
chrX	106939415	106949415	chrX	106599120	106609120
chrX	110332049	110342049	chrX	110081374	110091374
chrX	56511062	56521062	chrX	56119873	56129873
chrX	124782347	124792347	chrX	124030445	124040445
chrX	153248525	153258525	chrX	153241660	153251660
chrX	37211010	37221010	chrX	36001222	36011222
chrX	124759973	124769973	chrX	124047433	124057433
chrX	122648709	122658709	chrX	121172077	121182077
chrX	21839313	21849313	chrX	20837407	20847407
chrX	20520089	20530089	chrX	20300066	20310066
chrX	137921271	137931271	chrX	136990472	137000472
chrX	111698844	111708844	chrX	111472209	111482209
chrX	117108147	117118147	chrX	116201793	116211793
chrX	137938624	137948624	chrX	137040174	137050174
chrX	138730202	138740202	chrX	138032400	138042400
chrX	21831592	21841592	chrX	20628148	20638148
chrX	107360707	107370707	chrX	107269245	107279245
chrX	77590379	77600379	chrX	77093386	77103386
chrX	73469207	73479207	chrX	72708630	72718630
chrX	135999271	136009271	chrX	135839990	135849990
chrX	136050647	136060647	chrX	135840285	135850285
chrX	36110246	36120246	chrX	35180114	35190114
chrX	118796965	118806965	chrX	118719416	118729416
chrX	139470815	139480815	chrX	138031419	138041419
chrX	15068466	15078466	chrX	13949483	13959483
chrX	99919495	99929495	chrX	98742279	98752279
chrX	150950940	150960940	chrX	150490337	150500337
chrX	45699126	45709126	chrX	45560172	45570172
chrX	136770224	136780224	chrX	136569860	136579860
chrX	68429511	68439511	chrX	68099569	68109569
chrX	141878697	141888697	chrX	140699704	140709704
chrX	52862877	52872877	chrX	52850189	52860189
chrX	140662675	140672675	chrX	139960651	139970651
chrX	137819493	137829493	chrX	137311259	137321259
chrX	30251460	30261460	chrX	29350881	29360881
chrX	79620647	79630647	chrX	79140447	79150447
chrX	78841644	78851644	chrX	77680662	77690662
chrX	117398320	117408320	chrX	116189559	116199559
chrX	119020940	119030940	chrX	118890024	118900024
chrX	103108507	103118507	chrX	102827238	102837238
chrX	1899965	1909965	chrX	1399729	1409729
chrX	29018899	29028899	chrX	28027928	28037928
chrX	24959906	24969906	chrX	24940445	24950445
chrX	24210711	24220711	chrX	24080918	24090918
chrX	26771425	26781425	chrX	25569024	25579024
chrX	117101140	117111140	chrX	116118895	116128895
chrX	94551276	94561276	chrX	93470861	93480861
chrX	21599404	21609404	chrX	20688374	20698374
chrX	21600019	21610019	chrX	20620978	20630978
chrX	69399901	69409901	chrX	68910853	68920853
chrX	135320782	135330782	chrX	135012789	135022789
chrX	73061409	73071409	chrX	72598926	72608926
chrX	102488518	102498518	chrX	101702285	101712285
chrX	115227779	115237779	chrX	115050085	115060085
chrX	122191195	122201195	chrX	121260003	121270003
chrX	19350645	19360645	chrX	19020739	19030739
chrX	34500474	34510474	chrX	33578057	33588057
chrX	118371058	118381058	chrX	118170282	118180282
chrX	49340506	49350506	chrX	49333155	49343155
chrX	68220929	68230929	chrX	68108194	68118194
chrX	132827685	132837685	chrX	132519410	132529410
chrX	98359348	98369348	chrX	97249315	97259315
chrX	98058646	98068646	chrX	96628450	96638450
chrX	109480032	109490032	chrX	109359795	109369795
chrX	47239315	47249315	chrX	47109165	47119165
chrX	21701669	21711669	chrX	20671422	20681422
chrX	119359203	119369203	chrX	119130144	119140144
chrX	1060344	1070344	chrX	480190	490190
chrX	124780780	124790780	chrX	123959185	123969185
chrX	103101016	103111016	chrX	102868977	102878977
chrX	5490395	5500395	chrX	4109084	4119084
chrX	79538553	79548553	chrX	79531734	79541734
chrX	71969945	71979945	chrX	71718044	71728044
chrX	149100300	149110300	chrX	147651265	147661265
chrX	26661432	26671432	chrX	25400622	25410622
chrX	110909782	110919782	chrX	110859783	110869783
chrX	73368795	73378795	chrX	73208305	73218305
chrX	21770232	21780232	chrX	20831000	20841000
chrX	15999989	16009989	chrX	15819512	15829512
chrX	129700040	129710040	chrX	129660592	129670592
chrX	47580163	47590163	chrX	47439312	47449312
chrX	95828139	95838139	chrX	95369286	95379286
chrX	97572996	97582996	chrX	96680030	96690030
chrX	16137486	16147486	chrX	16120480	16130480
chrX	115769641	115779641	chrX	115559625	115569625
chrX	15081487	15091487	chrX	13930681	13940681
chrX	136009928	136019928	chrX	135900431	135910431
chrX	99061190	99071190	chrX	97938905	97948905
chrX	7751007	7761007	chrX	6979506	6989506
chrX	137911473	137921473	chrX	137169051	137179051
chrX	153419960	153429960	chrX	153413389	153423389
chrX	19320843	19330843	chrX	18340238	18350238
chrX	39180053	39190053	chrX	38751144	38761144
chrX	9438071	9448071	chrX	8680276	8690276
chrX	102799347	102809347	chrX	102580154	102590154
chrX	94619157	94629157	chrX	93468334	93478334
chrX	98490197	98500197	chrX	97390710	97400710
chrX	103598664	103608664	chrX	103490226	103500226
chrX	90050418	90060418	chrX	89399711	89409711
chrX	36049585	36059585	chrX	35189455	35199455
chrX	141959547	141969547	chrX	140911434	140921434
chrX	72440600	72450600	chrX	72332586	72342586
chrX	21288986	21298986	chrX	20590794	20600794
chrX	70337536	70347536	chrX	70159615	70169615
chrX	128679756	128689756	chrX	127579299	127589299
chrX	116981111	116991111	chrX	116170933	116180933
chrX	23440922	23450922	chrX	22291788	22301788
chrX	9909392	9919392	chrX	9850341	9860341
chrX	139449551	139459551	chrX	139047780	139057780
chrX	142011590	142021590	chrX	140689186	140699186
chrX	6779793	6789793	chrX	5770560	5780560
chrX	5379130	5389130	chrX	4388111	4398111
chrX	78909922	78919922	chrX	78170902	78180902
chrX	129980268	129990268	chrX	129870049	129880049
chrX	73380778	73390778	chrX	72228290	72238290
chrX	41340127	41350127	chrX	40720362	40730362
chrX	119689691	119699691	chrX	119680531	119690531
chrX	90159850	90169850	chrX	89329095	89339095
chrX	29260722	29270722	chrX	28189067	28199067
chrX	54037972	54047972	chrX	52350607	52360607
chrX	140562742	140572742	chrX	139959316	139969316
chrX	48221079	48231079	chrX	47991628	48001628
chrX	124369818	124379818	chrX	124068439	124078439
chrX	129889300	129899300	chrX	129860638	129870638
chrX	125448322	125458322	chrX	124380879	124390879
chrX	20170068	20180068	chrX	19940400	19950400
chrX	64471413	64481413	chrX	63899585	63909585
chrX	40449479	40459479	chrX	39321466	39331466
chrX	21720786	21730786	chrX	20741190	20751190
chrX	117107373	117117373	chrX	116060793	116070793
chrX	24998748	25008748	chrX	24931000	24941000
chrX	68677822	68687822	chrX	67431019	67441019
chrX	113970906	113980906	chrX	113669554	113679554
chrX	21558917	21568917	chrX	20579694	20589694
chrX	9537461	9547461	chrX	8651271	8661271
chrX	133119243	133129243	chrX	133112063	133122063
chrX	97999312	98009312	chrX	96711101	96721101
chrX	69429189	69439189	chrX	68880216	68890216
chrX	23649077	23659077	chrX	23229215	23239215
chrX	8560471	8570471	chrX	7799776	7809776
chrX	33659412	33669412	chrX	32690411	32700411
chrX	13300319	13310319	chrX	12919017	12929017
chrX	109509265	109519265	chrX	109319043	109329043
chrX	9880021	9890021	chrX	8710523	8720523
chrX	33439958	33449958	chrX	32630020	32640020
chrX	99930499	99940499	chrX	99408407	99418407
chrX	98051216	98061216	chrX	96568635	96578635
chrX	155408694	155418694	chrX	154400330	154410330
chrX	96310115	96320115	chrX	95979295	95989295
chrX	21579494	21589494	chrX	20669883	20679883
chrX	21549535	21559535	chrX	20758733	20768733
chrX	137780340	137790340	chrX	137070451	137080451
chrX	26560788	26570788	chrX	25720737	25730737
chrX	139538663	139548663	chrX	138664392	138674392
chrX	65833744	65843744	chrX	65219646	65229646
chrX	53849772	53859772	chrX	52360955	52370955
chrX	109228680	109238680	chrX	109169613	109179613
chrX	36270462	36280462	chrX	35189983	35199983
chrX	94501701	94511701	chrX	93438169	93448169
chrX	117057171	117067171	chrX	116070449	116080449
chrX	40599856	40609856	chrX	39669210	39679210
chrX	128709573	128719573	chrX	127790027	127800027
chrX	137927603	137937603	chrX	137159604	137169604
chrX	21650667	21660667	chrX	20699006	20709006
chrX	56498540	56508540	chrX	56157009	56167009
chrX	4900305	4910305	chrX	3741349	3751349
chrX	73400046	73410046	chrX	72596504	72606504
chrX	82408660	82418660	chrX	81669368	81679368
chrX	140647100	140657100	chrX	139940769	139950769
chrX	29208465	29218465	chrX	28338606	28348606
chrX	6729644	6739644	chrX	6079736	6089736
chrX	43229836	43239836	chrX	42132137	42142137
chrX	116532999	116542999	chrX	115810399	115820399
chrX	48179998	48189998	chrX	48039709	48049709
chrX	74942475	74952475	chrX	74090368	74100368
chrX	102789734	102799734	chrX	101884087	101894087
chrX	117030064	117040064	chrX	116150673	116160673
chrX	100040607	100050607	chrX	98903322	98913322
chrX	56532991	56542991	chrX	55669781	55679781
chrX	75101481	75111481	chrX	74010134	74020134
chrX	29179633	29189633	chrX	28110726	28120726
chrX	128311740	128321740	chrX	127291740	127301740
chrX	75083143	75093143	chrX	73892589	73902589
chrX	75082632	75092632	chrX	74059252	74069252
chrX	75081609	75091609	chrX	74340212	74350212
chrX	8285269	8295269	chrX	6310292	6320292
chrX	73910677	73920677	chrX	72239028	72249028
chrX	47369227	47379227	chrX	47361138	47371138
chrX	4748341	4758341	chrX	3756389	3766389
chrX	5818562	5828562	chrX	3757140	3767140
chrX	37161562	37171562	chrX	36183300	36193300
chrX	73469828	73479828	chrX	72427235	72437235
chrX	117048783	117058783	chrX	116087680	116097680
chrX	73096968	73106968	chrX	72371038	72381038
chrX	117073068	117083068	chrX	116048861	116058861
chrX	117073849	117083849	chrX	116200564	116210564
chrX	139121346	139131346	chrX	137939286	137949286
chrX	56580465	56590465	chrX	52240721	52250721
chrX	75681911	75691911	chrX	74009980	74019980
chrX	77240374	77250374	chrX	75681181	75691181
chrX	34408923	34418923	chrX	33662184	33672184
chrX	75228335	75238335	chrX	74158815	74168815
chrX	5731006	5741006	chrX	4363358	4373358
chrX	148800896	148810896	chrX	147649149	147659149
chrX	119371255	119381255	chrX	119090825	119100825
chrX	43457565	43467565	chrX	42889564	42899564
chrX	109499878	109509878	chrX	108341256	108351256
chrX	79710791	79720791	chrX	78591529	78601529
chrX	75291911	75301911	chrX	73981434	73991434
chrX	147220485	147230485	chrX	146259591	146269591
chrX	106318350	106328350	chrX	105998984	106008984
chrX	75142495	75152495	chrX	74040264	74050264
chrX	78881233	78891233	chrX	77992402	78002402
chrX	33798889	33808889	chrX	32658630	32668630
chrX	33797404	33807404	chrX	32710084	32720084
chrX	82700961	82710961	chrX	81340903	81350903
chrX	68590594	68600594	chrX	68110132	68120132
chrX	23580641	23590641	chrX	22500576	22510576
chrX	117121623	117131623	chrX	115528341	115538341
chrX	113443629	113453629	chrX	112498840	112508840
chrX	113442163	113452163	chrX	112632254	112642254
chrX	52439807	52449807	chrX	50649168	50659168
chrX	103640497	103650497	chrX	103481061	103491061
chrX	43139563	43149563	chrX	41930517	41940517
chrX	43609804	43619804	chrX	41930310	41940310
chrX	34413008	34423008	chrX	32809851	32819851
chrX	19359016	19369016	chrX	18349990	18359990
chrX	78761156	78771156	chrX	77719660	77729660
chrX	129099658	129109658	chrX	127770396	127780396
chrX	139809788	139819788	chrX	138689966	138699966
chrX	34548746	34558746	chrX	32629756	32639756
chrX	34549221	34559221	chrX	32648900	32658900
chrX	98710944	98720944	chrX	97500723	97510723
chrX	79731800	79741800	chrX	78659218	78669218
chrX	117107779	117117779	chrX	115629088	115639088
chrX	80061551	80071551	chrX	79078882	79088882
chrX	116568231	116578231	chrX	115497394	115507394
chrX	116659253	116669253	chrX	115496885	115506885
chrX	26761344	26771344	chrX	25601654	25611654
chrX	75400436	75410436	chrX	74231025	74241025
chrX	116819048	116829048	chrX	115748898	115758898
chrX	5010968	5020968	chrX	3731663	3741663
chrX	5881260	5891260	chrX	3731881	3741881
chrX	99621536	99631536	chrX	98748247	98758247
chrX	6898590	6908590	chrX	5719205	5729205
chrX	90469119	90479119	chrX	89310798	89320798
chrX	90571350	90581350	chrX	89311653	89321653
chrX	98551236	98561236	chrX	97518197	97528197
chrX	116339113	116349113	chrX	115513389	115523389
chrX	116730088	116740088	chrX	115512790	115522790
chrX	54792117	54802117	chrX	53511422	53521422
chrX	21638462	21648462	chrX	20598496	20608496
chrX	21637021	21647021	chrX	20688720	20698720
chrX	73478775	73488775	chrX	72189184	72199184
chrX	117329561	117339561	chrX	116008542	116018542
chrX	15138621	15148621	chrX	13919723	13929723
chrX	124739112	124749112	chrX	123993094	124003094
chrX	67329572	67339572	chrX	66021310	66031310
chrX	75149991	75159991	chrX	73799252	73809252
chrX	90621714	90631714	chrX	89320490	89330490
chrX	122340320	122350320	chrX	121289080	121299080
chrX	126212069	126222069	chrX	125137595	125147595
chrX	81390645	81400645	chrX	80319466	80329466
chrX	147498359	147508359	chrX	146179854	146189854
chrX	82921190	82931190	chrX	81516891	81526891
chrX	93080009	93090009	chrX	91550182	91560182
chrX	141398422	141408422	chrX	139882397	139892397
chrX	15159438	15169438	chrX	14048202	14058202
chrX	15179910	15189910	chrX	14049805	14059805
chrX	149158731	149168731	chrX	147340746	147350746
chrX	149158726	149168726	chrX	147730057	147740057
chrX	33848092	33858092	chrX	32679308	32689308
chrX	90419750	90429750	chrX	89401126	89411126
chrX	64941164	64951164	chrX	63739629	63749629
chrX	66068711	66078711	chrX	64939805	64949805
chrX	4918852	4928852	chrX	3770671	3780671
chrX	5130574	5140574	chrX	3771163	3781163
chrX	5898306	5908306	chrX	3771081	3781081
chrX	26838542	26848542	chrX	25690557	25700557
chrX	26859632	26869632	chrX	25690081	25700081
chrX	2698864	2708864	chrX	1240044	1250044
chrX	15230355	15240355	chrX	13990273	14000273
chrX	141908275	141918275	chrX	140711718	140721718
chrX	94669380	94679380	chrX	93727208	93737208
chrX	138558921	138568921	chrX	137069188	137079188
chrX	34387837	34397837	chrX	32619667	32629667
chrX	94659462	94669462	chrX	93450105	93460105
chrX	90499984	90509984	chrX	89338032	89348032
chrX	141940988	141950988	chrX	140689965	140699965
chrX	15101281	15111281	chrX	13969446	13979446
chrX	15149486	15159486	chrX	13968825	13978825
chrX	83302301	83312301	chrX	81689929	81699929
chrX	90719649	90729649	chrX	89400441	89410441
chrX	126698516	126708516	chrX	125277819	125287819
chrX	64251868	64261868	chrX	62661031	62671031
chrX	15119592	15129592	chrX	13929791	13939791
chrX	149100651	149110651	chrX	147580375	147590375
chrX	21517956	21527956	chrX	20608341	20618341
chrX	21658875	21668875	chrX	20608484	20618484
chrX	21719376	21729376	chrX	20608933	20618933
chrX	21729267	21739267	chrX	20610427	20620427
chrX	21752310	21762310	chrX	20608843	20618843
chrX	21758991	21768991	chrX	20610248	20620248
chrX	63161475	63171475	chrX	61759861	61769861
chrX	74089015	74099015	chrX	72588822	72598822
chrX	5458068	5468068	chrX	4199259	4209259
chrX	75279976	75289976	chrX	74019862	74029862
chrX	116550026	116560026	chrX	115552313	115562313
chrX	116630719	116640719	chrX	115550550	115560550
chrX	117189350	117199350	chrX	115551574	115561574
chrX	117882513	117892513	chrX	115551075	115561075
chrX	116869554	116879554	chrX	115579268	115589268
chrX	88349625	88359625	chrX	87040127	87050127
chrX	94670827	94680827	chrX	93378921	93388921
chrX	23660307	23670307	chrX	22268650	22278650
chrX	48990841	49000841	chrX	47397352	47407352
chrX	149541678	149551678	chrX	147697720	147707720
chrX	141960256	141970256	chrX	140800718	140810718
chrX	117780066	117790066	chrX	116292223	116302223
chrX	29270378	29280378	chrX	28069426	28079426
chrX	138371008	138381008	chrX	137038428	137048428
chrX	4978507	4988507	chrX	3790383	3800383
chrX	95751441	95761441	chrX	94380473	94390473
chrX	82940546	82950546	chrX	81348460	81358460
chrX	67330892	67340892	chrX	65860193	65870193
chrX	56572546	56582546	chrX	54368032	54378032
chrX	147622640	147632640	chrX	146260288	146270288
chrX	36599000	36609000	chrX	35128729	35138729
chrX	54781151	54791151	chrX	52679087	52689087
chrX	67219893	67229893	chrX	65930406	65940406
chrX	67320771	67330771	chrX	65928728	65938728
chrX	55928840	55938840	chrX	52352334	52362334
chrX	90769432	90779432	chrX	89228710	89238710
chrX	26859581	26869581	chrX	25699548	25709548
chrX	26869031	26879031	chrX	25700241	25710241
chrX	64429603	64439603	chrX	63189937	63199937
chrX	23260498	23270498	chrX	22328218	22338218
chrX	26791666	26801666	chrX	25540099	25550099
chrX	26900031	26910031	chrX	25541523	25551523
chrX	82169223	82179223	chrX	80599250	80609250
chrX	26859986	26869986	chrX	25679270	25689270
chrX	82330382	82340382	chrX	81010820	81020820
chrX	34517294	34527294	chrX	32802944	32812944
chrX	94538156	94548156	chrX	93187713	93197713
chrX	67118682	67128682	chrX	65883456	65893456
chrX	5230360	5240360	chrX	3838800	3848800
chrX	143407865	143417865	chrX	142201382	142211382
chrX	91140240	91150240	chrX	89420805	89430805
chrX	53830753	53840753	chrX	52341326	52351326
chrX	117400983	117410983	chrX	115909893	115919893
chrX	67279334	67289334	chrX	65940412	65950412
chrX	67399232	67409232	chrX	65939531	65949531
chrX	67439553	67449553	chrX	65811247	65821247
chrX	37138268	37148268	chrX	35241381	35251381
chrX	141927737	141937737	chrX	140719683	140729683
chrX	5546842	5556842	chrX	3818562	3828562
chrX	96099246	96109246	chrX	95011745	95021745
chrX	52367993	52377993	chrX	49521075	49531075
chrX	142251512	142261512	chrX	140829211	140839211
chrX	21701148	21711148	chrX	20331312	20341312
chrX	149597867	149607867	chrX	147670237	147680237
chrX	26841013	26851013	chrX	25585960	25595960
chrX	67318201	67328201	chrX	65709304	65719304
chrX	26881835	26891835	chrX	25528957	25538957
chrX	102811645	102821645	chrX	101278880	101288880
chrX	5141374	5151374	chrX	3740740	3750740
chrX	5141288	5151288	chrX	3751783	3761783
chrX	63910060	63920060	chrX	62440570	62450570
chrX	82961393	82971393	chrX	81619313	81629313
chrX	142229771	142239771	chrX	140890036	140900036
chrX	94589796	94599796	chrX	93227903	93237903
chrX	122428967	122438967	chrX	121191210	121201210
chrX	23560136	23570136	chrX	22489003	22499003
chrX	90999094	91009094	chrX	89408272	89418272
chrX	5610029	5620029	chrX	4401550	4411550
chrX	5680429	5690429	chrX	4399378	4409378
chrX	5710612	5720612	chrX	4052374	4062374
chrX	52340651	52350651	chrX	50699533	50709533
chrX	5679102	5689102	chrX	3797611	3807611
chrX	5680241	5690241	chrX	3948375	3958375
chrX	5680026	5690026	chrX	4318390	4328390
chrX	129101373	129111373	chrX	127830425	127840425
chrX	54861330	54871330	chrX	53461253	53471253
chrX	21409880	21419880	chrX	20210937	20220937
chrX	34098968	34108968	chrX	32621252	32631252
chrX	54649412	54659412	chrX	52352281	52362281
chrX	26827163	26837163	chrX	25179748	25189748
chrX	113920654	113930654	chrX	112549333	112559333
chrX	90580681	90590681	chrX	89159458	89169458
chrX	75280077	75290077	chrX	73821480	73831480
chrX	117849224	117859224	chrX	115789512	115799512
chrX	94531772	94541772	chrX	93119318	93129318
chrX	116709529	116719529	chrX	115588787	115598787
chrX	26509655	26519655	chrX	25269510	25279510
chrX	29278771	29288771	chrX	27889754	27899754
chrX	116888925	116898925	chrX	115572139	115582139
chrX	117780563	117790563	chrX	115571937	115581937
chrX	34208527	34218527	chrX	32701015	32711015
chrX	5511670	5521670	chrX	3998717	4008717
chrX	82920103	82930103	chrX	81180184	81190184
chrX	65838796	65848796	chrX	64491312	64501312
chrX	117660415	117670415	chrX	116449685	116459685
chrX	26819376	26829376	chrX	25400443	25410443
chrX	34327886	34337886	chrX	32669639	32679639
chrX	34330379	34340379	chrX	32820714	32830714
chrX	98883207	98893207	chrX	97279840	97289840
chrX	82801712	82811712	chrX	81490819	81500819
chrX	21889024	21899024	chrX	20591463	20601463
chrX	89871499	89881499	chrX	88489958	88499958
chrX	34530240	34540240	chrX	32641754	32651754
chrX	34529159	34539159	chrX	32710025	32720025
chrX	34529244	34539244	chrX	32979347	32989347
chrX	34528382	34538382	chrX	33080092	33090092
chrX	94890567	94900567	chrX	93580093	93590093
chrX	82990629	83000629	chrX	81579495	81589495
chrX	117812028	117822028	chrX	116418904	116428904
chrX	26737907	26747907	chrX	25339309	25349309
chrX	26739271	26749271	chrX	25349251	25359251
chrX	5240553	5250553	chrX	3920109	3930109
chrX	36909198	36919198	chrX	35219987	35229987
chrX	34140914	34150914	chrX	32740757	32750757
chrX	117418972	117428972	chrX	116041591	116051591
chrX	5370099	5380099	chrX	3917815	3927815
chrX	96330066	96340066	chrX	94997221	95007221
chrX	43418770	43428770	chrX	41920592	41930592
chrX	128660988	128670988	chrX	126899196	126909196
chrX	108990273	109000273	chrX	107759383	107769383
chrX	117153064	117163064	chrX	115819227	115829227
chrX	27098545	27108545	chrX	25781419	25791419
chrX	23369451	23379451	chrX	22241154	22251154
chrX	19170325	19180325	chrX	17990200	18000200
chrX	5420077	5430077	chrX	3779892	3789892
chrX	5421039	5431039	chrX	3801374	3811374
chrX	5619794	5629794	chrX	3739272	3749272
chrX	5622362	5632362	chrX	3939982	3949982
chrX	5619740	5629740	chrX	4019605	4029605
chrX	37119863	37129863	chrX	35169813	35179813
chrX	26839135	26849135	chrX	25359710	25369710
chrX	26870930	26880930	chrX	25419214	25429214
chrX	127640084	127650084	chrX	126448617	126458617
chrX	122830271	122840271	chrX	120741187	120751187
chrX	142192657	142202657	chrX	140710982	140720982
chrX	5628892	5638892	chrX	3749444	3759444
chrX	5629830	5639830	chrX	4389793	4399793
chrX	69429455	69439455	chrX	68030865	68040865
chrX	5718907	5728907	chrX	4030808	4040808
chrX	54861689	54871689	chrX	52351969	52361969
chrX	5439166	5449166	chrX	3961694	3971694
chrX	109000329	109010329	chrX	107751403	107761403
chrX	50729682	50739682	chrX	48708567	48718567
chrX	79590487	79600487	chrX	77830885	77840885
chrX	56578377	56588377	chrX	53768381	53778381
chrX	105470347	105480347	chrX	103990763	104000763
chrX	50618658	50628658	chrX	48658700	48668700
chrX	94730431	94740431	chrX	93381040	93391040
chrX	128669272	128679272	chrX	127199675	127209675
chrX	91009168	91019168	chrX	89249381	89259381
chrX	5492417	5502417	chrX	4070179	4080179
chrX	128958492	128968492	chrX	127429868	127439868
chrX	56571056	56581056	chrX	52928300	52938300
chrX	5220453	5230453	chrX	3801065	3811065
chrX	5428216	5438216	chrX	3799526	3809526
chrX	5460708	5470708	chrX	3801159	3811159
chrX	117049431	117059431	chrX	115699682	115709682
chrX	52358754	52368754	chrX	50599388	50609388
chrX	73900746	73910746	chrX	72208405	72218405
chrX	34988463	34998463	chrX	32518605	32528605
chrX	98590930	98600930	chrX	97129457	97139457
chrX	100161370	100171370	chrX	98591357	98601357
chrX	90788962	90798962	chrX	89199435	89209435
chrX	83259586	83269586	chrX	81640230	81650230
chrX	54758766	54768766	chrX	52361311	52371311
chrX	98041169	98051169	chrX	96558831	96568831
chrX	117252164	117262164	chrX	116017455	116027455
chrX	36561116	36571116	chrX	34819357	34829357
chrX	15430602	15440602	chrX	13419830	13429830
chrX	122378180	122388180	chrX	120810636	120820636
chrX	21889377	21899377	chrX	20230167	20240167
chrX	21891606	21901606	chrX	20359235	20369235
chrX	125169558	125179558	chrX	123949059	123959059
chrX	135419960	135429960	chrX	135340124	135350124
chrX	9948244	9958244	chrX	8661168	8671168
chrX	9950577	9960577	chrX	8670695	8680695
chrX	115279277	115289277	chrX	113818401	113828401
chrX	26870016	26880016	chrX	25281885	25291885
chrX	5609509	5619509	chrX	3999053	4009053
chrX	37137803	37147803	chrX	35181223	35191223
chrX	117040111	117050111	chrX	115601839	115611839
chrX	128679755	128689755	chrX	127318476	127328476
chrX	49071386	49081386	chrX	47400104	47410104
chrX	117549647	117559647	chrX	116277213	116287213
chrX	5328399	5338399	chrX	3828676	3838676
chrX	121900909	121910909	chrX	120428328	120438328
chrX	149108390	149118390	chrX	147529726	147539726
chrX	117879896	117889896	chrX	115799713	115809713
chrX	98801042	98811042	chrX	97359853	97369853
chrX	122299440	122309440	chrX	120391619	120401619
chrX	117402628	117412628	chrX	115678528	115688528
chrX	117213219	117223219	chrX	115788188	115798188
chrX	117210429	117220429	chrX	115808718	115818718
chrX	5300832	5310832	chrX	3739913	3749913
chrX	5297860	5307860	chrX	3889235	3899235
chrX	5298979	5308979	chrX	3980037	3990037
chrX	68949392	68959392	chrX	67449923	67459923
chrX	67371219	67381219	chrX	65971929	65981929
chrX	56579872	56589872	chrX	50100245	50110245
chrX	34519621	34529621	chrX	32687457	32697457
chrX	122288211	122298211	chrX	120879441	120889441
chrX	5659242	5669242	chrX	3737955	3747955
chrX	23610280	23620280	chrX	22190653	22200653
chrX	142379867	142389867	chrX	140709023	140719023
chrX	97869762	97879762	chrX	96499957	96509957
chrX	122408370	122418370	chrX	120660444	120670444
chrX	34309380	34319380	chrX	32640493	32650493
chrX	34309596	34319596	chrX	32790836	32800836
chrX	21922293	21932293	chrX	20279171	20289171
chrX	116888419	116898419	chrX	115517977	115527977
chrX	52351418	52361418	chrX	49991699	50001699
chrX	29258155	29268155	chrX	27829352	27839352
chrX	127929235	127939235	chrX	126388390	126398390
chrX	5499528	5509528	chrX	3740491	3750491
chrX	34250842	34260842	chrX	32508666	32518666
chrX	5550189	5560189	chrX	3879727	3889727
chrX	5400083	5410083	chrX	3830544	3840544
chrX	5401594	5411594	chrX	3909611	3919611
chrX	34471033	34481033	chrX	32739278	32749278
chrX	5520203	5530203	chrX	3829125	3839125
chrX	5519873	5529873	chrX	3841400	3851400
chrX	15019904	15029904	chrX	13380380	13390380
chrX	149599073	149609073	chrX	147660816	147670816
chrX	98397471	98407471	chrX	96578018	96588018
chrX	98399066	98409066	chrX	96679347	96689347
chrX	118319785	118329785	chrX	116276823	116286823
chrX	23679881	23689881	chrX	22090427	22100427
chrX	23679558	23689558	chrX	22149072	22159072
chrX	116750481	116760481	chrX	115532558	115542558
chrX	34008873	34018873	chrX	32629920	32639920
chrX	34219758	34229758	chrX	32628746	32638746
chrX	34440792	34450792	chrX	32630110	32640110
chrX	21810111	21820111	chrX	20220840	20230840
chrX	43721484	43731484	chrX	41920232	41930232
chrX	139519967	139529967	chrX	138018657	138028657
chrX	139629155	139639155	chrX	138020129	138030129
chrX	26661680	26671680	chrX	25220863	25230863
chrX	99769900	99779900	chrX	98359551	98369551
chrX	34508682	34518682	chrX	32619926	32629926
chrX	34510800	34520800	chrX	32770672	32780672
chrX	21981481	21991481	chrX	20349636	20359636
chrX	5530254	5540254	chrX	3949714	3959714
chrX	5529763	5539763	chrX	4088964	4098964
chrX	98809367	98819367	chrX	96578904	96588904
chrX	142419012	142429012	chrX	140717370	140727370
chrX	21857992	21867992	chrX	20318393	20328393
chrX	98741327	98751327	chrX	97350324	97360324
chrX	56581475	56591475	chrX	52879668	52889668
chrX	23650021	23660021	chrX	22160814	22170814
chrX	142330317	142340317	chrX	140687450	140697450
chrX	5649305	5659305	chrX	3829517	3839517
chrX	34059330	34069330	chrX	32650176	32660176
chrX	5480600	5490600	chrX	4021004	4031004
chrX	142298760	142308760	chrX	140689557	140699557
chrX	13657991	13667991	chrX	11638938	11648938
chrX	23751164	23761164	chrX	22129984	22139984
chrX	13929032	13939032	chrX	12079531	12089531
chrX	117781119	117791119	chrX	115840586	115850586
chrX	117320164	117330164	chrX	115660826	115670826
chrX	98229111	98239111	chrX	96651510	96661510
chrX	26770982	26780982	chrX	25131287	25141287
chrX	5638880	5648880	chrX	3741704	3751704
chrX	98421928	98431928	chrX	96599689	96609689
chrX	139528759	139538759	chrX	137991438	138001438
chrX	5410976	5420976	chrX	3782145	3792145
chrX	5429527	5439527	chrX	3779815	3789815
chrX	5478990	5488990	chrX	3781367	3791367
chrX	5810707	5820707	chrX	3779539	3789539
chrX	5831419	5841419	chrX	3779507	3789507
chrX	117560562	117570562	chrX	116049516	116059516
chrX	56574484	56584484	chrX	53877834	53887834
chrX	89359956	89369956	chrX	87639474	87649474
chrX	98139099	98149099	chrX	96579039	96589039
chrX	34348907	34358907	chrX	32660157	32670157
chrX	149590466	149600466	chrX	147639284	147649284
chrX	56579396	56589396	chrX	52938108	52948108
chrX	26859485	26869485	chrX	25189874	25199874
chrX	26860408	26870408	chrX	25338727	25348727
chrX	56570890	56580890	chrX	54279363	54289363
chrX	115289041	115299041	chrX	113880674	113890674
chrX	34518892	34528892	chrX	32748574	32758574
chrX	142268925	142278925	chrX	140701038	140711038
chrX	117701907	117711907	chrX	115972039	115982039
chrX	26911551	26921551	chrX	25238744	25248744
chrX	26910981	26920981	chrX	25398404	25408404
chrX	142130067	142140067	chrX	140689597	140699597
chrX	142221447	142231447	chrX	140689425	140699425
chrX	142259692	142269692	chrX	140690406	140700406
chrX	143219301	143229301	chrX	140689733	140699733
chrX	142460785	142470785	chrX	140938106	140948106
chrX	34010293	34020293	chrX	32590365	32600365
chrX	5791187	5801187	chrX	3940939	3950939
chrX	98819589	98829589	chrX	97139618	97149618
chrX	117240505	117250505	chrX	115821174	115831174
chrX	117731898	117741898	chrX	115821224	115831224
chrX	116639177	116649177	chrX	115822042	115832042
chrX	34442413	34452413	chrX	32600879	32610879
chrX	15069102	15079102	chrX	12740109	12750109
chrX	43711772	43721772	chrX	41919843	41929843
chrX	5739428	5749428	chrX	4311790	4321790
chrX	5669581	5679581	chrX	4041551	4051551
chrX	5809745	5819745	chrX	4040235	4050235
chrX	5939681	5949681	chrX	4040693	4050693
chrX	117079583	117089583	chrX	115520856	115530856
chrX	117701216	117711216	chrX	115519486	115529486
chrX	117781189	117791189	chrX	115521167	115531167
chrX	34179829	34189829	chrX	32590400	32600400
chrX	34180583	34190583	chrX	32530089	32540089
chrX	23699762	23709762	chrX	22181431	22191431
chrX	140489765	140499765	chrX	138619467	138629467
chrX	26901256	26911256	chrX	25351425	25361425
chrX	5478479	5488479	chrX	3750106	3760106
chrX	5479837	5489837	chrX	3840877	3850877
chrX	142410177	142420177	chrX	140849147	140859147
chrX	98569732	98579732	chrX	96991578	97001578
chrX	98570784	98580784	chrX	96999361	97009361
chrX	52623337	52633337	chrX	50759352	50769352
chrX	56573569	56583569	chrX	52620216	52630216
chrX	98271623	98281623	chrX	96660579	96670579
chrX	129130445	129140445	chrX	127559148	127569148
chrX	142929237	142939237	chrX	140668971	140678971
chrX	26701247	26711247	chrX	25059012	25069012
chrX	98010264	98020264	chrX	96458497	96468497
chrX	27368556	27378556	chrX	25240658	25250658
chrX	5730667	5740667	chrX	4060575	4070575
chrX	98072219	98082219	chrX	96730240	96740240
chrX	5739528	5749528	chrX	3929432	3939432
chrX	5720341	5730341	chrX	3989222	3999222
chrX	56579497	56589497	chrX	52999786	53009786
chrX	10532068	10542068	chrX	8670636	8680636
chrX	5758668	5768668	chrX	4160419	4170419
chrX	98709604	98719604	chrX	97169576	97179576
chrX	99290038	99300038	chrX	97458641	97468641
chrX	117038946	117048946	chrX	115531021	115541021
chrX	117041856	117051856	chrX	115561255	115571255
chrX	47199904	47209904	chrX	47110092	47120092
chrX	22057577	22067577	chrX	20571572	20581572
chrX	98208635	98218635	chrX	96578254	96588254
chrX	34220654	34230654	chrX	32658953	32668953
chrX	34541112	34551112	chrX	32660011	32670011
chrX	5882033	5892033	chrX	3741283	3751283
chrX	5900556	5910556	chrX	3740434	3750434
chrX	5971194	5981194	chrX	3740679	3750679
chrX	6139961	6149961	chrX	3742470	3752470
chrX	6168457	6178457	chrX	3739566	3749566
chrX	43549517	43559517	chrX	41749748	41759748
chrX	117818843	117828843	chrX	115532323	115542323
chrX	6299066	6309066	chrX	3939210	3949210
chrX	43699455	43709455	chrX	41879835	41889835
chrX	5668719	5678719	chrX	3909194	3919194
chrX	99398117	99408117	chrX	97678944	97688944
chrX	99041926	99051926	chrX	96589706	96599706
chrX	99038805	99048805	chrX	97160703	97170703
chrX	99040758	99050758	chrX	97269757	97279757
chrX	43677755	43687755	chrX	41909073	41919073
chrX	43709196	43719196	chrX	41907592	41917592
chrX	117791603	117801603	chrX	115989637	115999637
chrX	37190103	37200103	chrX	34790343	34800343
chrX	37190701	37200701	chrX	34940828	34950828
chrX	5762529	5772529	chrX	3878302	3888302
chrX	5758658	5768658	chrX	3938686	3948686
chrX	34430330	34440330	chrX	32668832	32678832
chrX	99940036	99950036	chrX	98367938	98377938
chrX	5799092	5809092	chrX	4129368	4139368
chrX	37139213	37149213	chrX	35108243	35118243
chrX	34419745	34429745	chrX	32579590	32589590
chrX	117818264	117828264	chrX	116190762	116200762
chrX	117091199	117101199	chrX	115580513	115590513
chrX	34539842	34549842	chrX	32620145	32630145
chrX	34539247	34549247	chrX	32639950	32649950
chrX	98149194	98159194	chrX	96740557	96750557
chrX	5879891	5889891	chrX	3749943	3759943
chrX	5701318	5711318	chrX	4139461	4149461
chrX	97169513	97179513	chrX	95290221	95300221
chrX	5909317	5919317	chrX	4189206	4199206
chrX	5971692	5981692	chrX	4110122	4120122
chrX	117300793	117310793	chrX	115578679	115588679
chrX	5721188	5731188	chrX	3748143	3758143
chrX	5839580	5849580	chrX	3749516	3759516
chrX	5860607	5870607	chrX	3751119	3761119
chrX	6149524	6159524	chrX	3750881	3760881
chrX	117289555	117299555	chrX	115659320	115669320
chrX	14900724	14910724	chrX	13141417	13151417
chrX	23628316	23638316	chrX	22059783	22069783
chrX	129229414	129239414	chrX	123689580	123699580
chrX	5966932	5976932	chrX	4379294	4389294
chrX	98581087	98591087	chrX	96850763	96860763
chrX	56573053	56583053	chrX	49001061	49011061
chrX	5979384	5989384	chrX	4090619	4100619
chrX	5958434	5968434	chrX	4080983	4090983
chrX	117710481	117720481	chrX	115560091	115570091
chrX	5700877	5710877	chrX	3947298	3957298
chrX	5827333	5837333	chrX	3906667	3916667
chrX	98650908	98660908	chrX	96639847	96649847
chrX	23791631	23801631	chrX	21880623	21890623
chrX	98630130	98640130	chrX	96619633	96629633
chrX	5727892	5737892	chrX	3947456	3957456
chrX	5840394	5850394	chrX	3950917	3960917
chrX	98770246	98780246	chrX	96750431	96760431
chrX	5850106	5860106	chrX	3938756	3948756
chrX	122220588	122230588	chrX	120431481	120441481
chrX	117770884	117780884	chrX	115488882	115498882
chrX	5719133	5729133	chrX	3810539	3820539
chrX	99071642	99081642	chrX	96601286	96611286
chrX	98430207	98440207	chrX	96950498	96960498
chrX	100049021	100059021	chrX	97340922	97350922
chrX	21628884	21638884	chrX	20259796	20269796
chrX	129969136	129979136	chrX	129840900	129850900
chrX	21789660	21799660	chrX	20639499	20649499
chrX	28998068	29008068	chrX	27809663	27819663
chrX	106360774	106370774	chrX	106019906	106029906
chrX	98738159	98748159	chrX	97509898	97519898
chrX	26589414	26599414	chrX	25250200	25260200
chrX	6718988	6728988	chrX	5739050	5749050
chrX	5369245	5379245	chrX	3979841	3989841
chrX	127239500	127249500	chrX	126448786	126458786
chrX	15770364	15780364	chrX	15750190	15760190
chrX	117789722	117799722	chrX	116462451	116472451
chrX	115328864	115338864	chrX	115321274	115331274
chrX	103677444	103687444	chrX	103480905	103490905
chrX	49009172	49019172	chrX	47401097	47411097
chrX	32870459	32880459	chrX	32771116	32781116
chrX	99990084	100000084	chrX	99750801	99760801
chrX	110318406	110328406	chrX	110109021	110119021
chrX	21730271	21740271	chrX	20578491	20588491
chrX	109019430	109029430	chrX	107788022	107798022
chrX	124490363	124500363	chrX	124048100	124058100
chrX	18609720	18619720	chrX	18370606	18380606
chrX	4941216	4951216	chrX	3771557	3781557
chrX	8178977	8188977	chrX	7789674	7799674
chrX	102790286	102800286	chrX	102679924	102689924
chrX	19240601	19250601	chrX	19000520	19010520
chrX	34498165	34508165	chrX	33051006	33061006
chrX	116679728	116689728	chrX	116078868	116088868
chrX	5650925	5660925	chrX	4159011	4169011
chrX	28950144	28960144	chrX	27998842	28008842
chrX	21549233	21559233	chrX	20689866	20699866
chrX	27611286	27621286	chrX	27058984	27068984
chrX	21749313	21759313	chrX	20659997	20669997
chrX	70909618	70919618	chrX	70893382	70903382
chrX	21759460	21769460	chrX	20378900	20388900
chrX	42909337	42919337	chrX	41928701	41938701
chrX	129051459	129061459	chrX	127437031	127447031
chrX	28299433	28309433	chrX	26951920	26961920
chrX	30349908	30359908	chrX	29211343	29221343
chrX	117101408	117111408	chrX	116029519	116039519
chrX	102490283	102500283	chrX	101769598	101779598
chrX	73931480	73941480	chrX	73810425	73820425
chrX	117740447	117750447	chrX	117540253	117550253
chrX	126680482	126690482	chrX	126461270	126471270
chrX	26590491	26600491	chrX	25681431	25691431
chrX	97479229	97489229	chrX	96030275	96040275
chrX	120260433	120270433	chrX	120130180	120140180
chrX	29127908	29137908	chrX	28080625	28090625
chrX	89392734	89402734	chrX	88059513	88069513
chrX	33768673	33778673	chrX	32660517	32670517
chrX	65582507	65592507	chrX	65259521	65269521
chrX	98140219	98150219	chrX	97279309	97289309
chrX	15030200	15040200	chrX	13959417	13969417
chrX	90221167	90231167	chrX	89120391	89130391
chrX	112378759	112388759	chrX	111740064	111750064
chrX	34511688	34521688	chrX	33580337	33590337
chrX	155450045	155460045	chrX	154359312	154369312
chrX	15211802	15221802	chrX	13940076	13950076
chrX	113888537	113898537	chrX	113669167	113679167
chrX	40568396	40578396	chrX	38760882	38770882
chrX	107099726	107109726	chrX	106619490	106629490
chrX	33579024	33589024	chrX	32517310	32527310
chrX	95748900	95758900	chrX	94779110	94789110
chrX	55029211	55039211	chrX	55021342	55031342
chrX	106368608	106378608	chrX	106052100	106062100
chrX	66962184	66972184	chrX	65912781	65922781
chrX	98009093	98019093	chrX	96619687	96629687
chrX	34380192	34390192	chrX	33788962	33798962
chrX	132350598	132360598	chrX	132141489	132151489
chrX	3339295	3349295	chrX	2930650	2940650
chrX	75087805	75097805	chrX	74140284	74150284
chrX	79029789	79039789	chrX	77800032	77810032
chrX	129839772	129849772	chrX	129830673	129840673
chrX	18159277	18169277	chrX	17819766	17829766
chrX	18739210	18749210	chrX	18659344	18669344
chrX	21800574	21810574	chrX	20481461	20491461
chrX	24751300	24761300	chrX	24609567	24619567
chrX	9949413	9959413	chrX	9530802	9540802
chrX	122341221	122351221	chrX	121211280	121221280
chrX	27871336	27881336	chrX	26849494	26859494
chrX	65841081	65851081	chrX	65198409	65208409
chrX	90410790	90420790	chrX	89321601	89331601
chrX	129851216	129861216	chrX	129689833	129699833
chrX	8090266	8100266	chrX	7811382	7821382
chrX	21599503	21609503	chrX	20781144	20791144
chrX	94712387	94722387	chrX	93490690	93500690
chrX	115111853	115121853	chrX	113670357	113680357
chrX	139768170	139778170	chrX	138589686	138599686
chrX	2531702	2541702	chrX	2370220	2380220
chrX	115458692	115468692	chrX	115358855	115368855
chrX	21658908	21668908	chrX	20619922	20629922
chrX	5659638	5669638	chrX	4568863	4578863
chrX	83430384	83440384	chrX	82389118	82399118
chrX	73959397	73969397	chrX	73811053	73821053
chrX	21679219	21689219	chrX	20540124	20550124
chrX	9470106	9480106	chrX	8650898	8660898
chrX	47529331	47539331	chrX	47439829	47449829
chrX	71050868	71060868	chrX	70828118	70838118
chrX	68681826	68691826	chrX	68521189	68531189
chrX	9819446	9829446	chrX	8799030	8809030
chrX	26791290	26801290	chrX	25588460	25598460
chrX	111428942	111438942	chrX	111422753	111432753
chrX	98451398	98461398	chrX	97549401	97559401
chrX	9500884	9510884	chrX	9329699	9339699
chrX	126339585	126349585	chrX	124930125	124940125
chrX	40551638	40561638	chrX	39290158	39300158
chrX	5459340	5469340	chrX	4070223	4080223
chrX	97177869	97187869	chrX	96777898	96787898
chrX	113442148	113452148	chrX	112480867	112490867
chrX	21780465	21790465	chrX	20659622	20669622
chrX	21911041	21921041	chrX	20570608	20580608
chrX	28979742	28989742	chrX	27921577	27931577
chrX	36999454	37009454	chrX	36210287	36220287
chrX	73540304	73550304	chrX	73199772	73209772
chrX	116831108	116841108	chrX	115659474	115669474
chrX	110909621	110919621	chrX	110830000	110840000
chrX	116468657	116478657	chrX	115551474	115561474
chrX	69337844	69347844	chrX	68961017	68971017
chrX	38218817	38228817	chrX	38020391	38030391
chrX	26850117	26860117	chrX	25618901	25628901
chrX	14910766	14920766	chrX	14589835	14599835
chrX	14772012	14782012	chrX	13749224	13759224
chrX	1080484	1090484	chrX	530163	540163
chrX	113442175	113452175	chrX	112601724	112611724
chrX	9430640	9440640	chrX	8569931	8579931
chrX	21848565	21858565	chrX	20461078	20471078
chrX	113632258	113642258	chrX	112886906	112896906
chrX	21632192	21642192	chrX	20582057	20592057
chrX	21279226	21289226	chrX	20609906	20619906
chrX	155399244	155409244	chrX	154560135	154570135
chrX	29310460	29320460	chrX	28118662	28128662
chrX	139450419	139460419	chrX	138138017	138148017
chrX	77640667	77650667	chrX	76959413	76969413
chrX	9938955	9948955	chrX	9689224	9699224
chrX	73530576	73540576	chrX	73231904	73241904
chrX	98139155	98149155	chrX	96949598	96959598
chrX	152950669	152960669	chrX	152787875	152797875
chrX	26872495	26882495	chrX	25769972	25779972
chrX	10930615	10940615	chrX	10010117	10020117
chrX	29190108	29200108	chrX	28009812	28019812
chrX	7669577	7679577	chrX	6460281	6470281
chrX	120841053	120851053	chrX	120530912	120540912
chrX	142579630	142589630	chrX	141472040	141482040
chrX	16000064	16010064	chrX	15899606	15909606
chrX	116469077	116479077	chrX	115589699	115599699
chrX	5670961	5680961	chrX	4463184	4473184
chrX	129150150	129160150	chrX	129141909	129151909
chrX	128661376	128671376	chrX	127680015	127690015
chrX	26791407	26801407	chrX	25720589	25730589
chrX	5412699	5422699	chrX	3938006	3948006
chrX	93770215	93780215	chrX	93221470	93231470
chrX	26810181	26820181	chrX	25621639	25631639
chrX	116708708	116718708	chrX	115980639	115990639
chrX	53229811	53239811	chrX	53220200	53230200
chrX	136659825	136669825	chrX	136539098	136549098
chrX	9939595	9949595	chrX	9730016	9740016
chrX	4889110	4899110	chrX	3740495	3750495
chrX	132390285	132400285	chrX	132148361	132158361
chrX	2168587	2178587	chrX	1210397	1220397
chrX	122379713	122389713	chrX	121258592	121268592
chrX	8488308	8498308	chrX	8480256	8490256
chrX	78880820	78890820	chrX	78121138	78131138
chrX	5168668	5178668	chrX	3929953	3939953
chrX	9527794	9537794	chrX	8660066	8670066
chrX	119717791	119727791	chrX	119680727	119690727
chrX	123650512	123660512	chrX	123639900	123649900
chrX	26559610	26569610	chrX	25230389	25240389
chrX	147441032	147451032	chrX	146230904	146240904
chrX	10558052	10568052	chrX	10008967	10018967
chrX	33708276	33718276	chrX	32629645	32639645
chrX	48220063	48230063	chrX	48010443	48020443
chrX	21757004	21767004	chrX	20539062	20549062
chrX	33529961	33539961	chrX	32799369	32809369
chrX	138948921	138958921	chrX	138031015	138041015
chrX	90499235	90509235	chrX	89840337	89850337
chrX	3360942	3370942	chrX	2982646	2992646
chrX	33547543	33557543	chrX	32610865	32620865
chrX	21550114	21560114	chrX	20679870	20689870
chrX	133859052	133869052	chrX	133669722	133679722
chrX	39699255	39709255	chrX	38748221	38758221
chrX	122309904	122319904	chrX	120929234	120939234
chrX	127751813	127761813	chrX	127069647	127079647
chrX	106029761	106039761	chrX	105561034	105571034
chrX	2570997	2580997	chrX	2378135	2388135
chrX	5679811	5689811	chrX	4921313	4931313
chrX	105398837	105408837	chrX	104050491	104060491
chrX	2297000	2307000	chrX	1440215	1450215
chrX	107329716	107339716	chrX	107260558	107270558
chrX	13329446	13339446	chrX	12812694	12822694
chrX	116639265	116649265	chrX	116077912	116087912
chrX	23700994	23710994	chrX	22902483	22912483
chrX	82340269	82350269	chrX	81699179	81709179
chrX	132419267	132429267	chrX	132189580	132199580
chrX	81917	91917	chrX	50214	60214
chrX	4728630	4738630	chrX	3780930	3790930
chrX	152599771	152609771	chrX	152593003	152603003
chrX	5609639	5619639	chrX	4469124	4479124
chrX	117569482	117579482	chrX	116380403	116390403
chrX	75087551	75097551	chrX	74358736	74368736
chrX	129159498	129169498	chrX	129151104	129161104
chrX	1021071	1031071	chrX	409951	419951
chrX	63851598	63861598	chrX	62968829	62978829
chrX	102270850	102280850	chrX	101700842	101710842
chrX	109010582	109020582	chrX	108668863	108678863
chrX	90357883	90367883	chrX	89129480	89139480
chrX	26889933	26899933	chrX	25649569	25659569
chrX	142390978	142400978	chrX	141770659	141780659
chrX	5919835	5929835	chrX	4450364	4460364
chrX	29211681	29221681	chrX	28309766	28319766
chrX	57158162	57168162	chrX	56638552	56648552
chrX	1049661	1059661	chrX	571604	581604
chrX	21779954	21789954	chrX	20311203	20321203
chrX	40509642	40519642	chrX	39649983	39659983
chrX	148889863	148899863	chrX	147680030	147690030
chrX	97859789	97869789	chrX	96649899	96659899
chrX	132978554	132988554	chrX	132870839	132880839
chrX	5438669	5448669	chrX	4541024	4551024
chrX	5090631	5100631	chrX	3929219	3939219
chrX	82969435	82979435	chrX	81590313	81600313
chrX	26789847	26799847	chrX	25728634	25738634
chrX	107668809	107678809	chrX	106591492	106601492
chrX	9930283	9940283	chrX	9709735	9719735
chrX	37031749	37041749	chrX	36079451	36089451
chrX	117749041	117759041	chrX	117551312	117561312
chrX	40579763	40589763	chrX	40440487	40450487
chrX	10871844	10881844	chrX	10540233	10550233
chrX	106339863	106349863	chrX	106069186	106079186
chrX	98180887	98190887	chrX	96617404	96627404
chrX	33819509	33829509	chrX	32780728	32790728
chrX	101370874	101380874	chrX	101269784	101279784
chrX	124781725	124791725	chrX	124069259	124079259
chrX	78409213	78419213	chrX	78013660	78023660
chrX	140419983	140429983	chrX	140161186	140171186
chrX	109068860	109078860	chrX	107838382	107848382
chrX	129539614	129549614	chrX	129339896	129349896
chrX	137849622	137859622	chrX	137300473	137310473
chrX	53629811	53639811	chrX	53319265	53329265
chrX	119638253	119648253	chrX	119630463	119640463
chrX	4790079	4800079	chrX	3792738	3802738
chrX	88468881	88478881	chrX	87669966	87679966
chrX	18201052	18211052	chrX	17187729	17197729
chrX	23728241	23738241	chrX	22621365	22631365
chrX	5920374	5930374	chrX	4382153	4392153
chrX	120279566	120289566	chrX	120151903	120161903
chrX	122098450	122108450	chrX	120940137	120950137
chrX	144681106	144691106	chrX	144090119	144100119
chrX	21581543	21591543	chrX	20639091	20649091
chrX	142040311	142050311	chrX	140709731	140719731
chrX	21658581	21668581	chrX	20880577	20890577
chrX	34119580	34129580	chrX	32648697	32658697
chrX	83999184	84009184	chrX	82541329	82551329
chrX	65479907	65489907	chrX	64311503	64321503
chrX	139438031	139448031	chrX	138720470	138730470
chrX	129000677	129010677	chrX	128980893	128990893
chrX	144240497	144250497	chrX	143419965	143429965
chrX	4849632	4859632	chrX	3792223	3802223
chrX	5669874	5679874	chrX	4427902	4437902
chrX	124539175	124549175	chrX	124048427	124058427
chrX	96230489	96240489	chrX	95160235	95170235
chrX	116449218	116459218	chrX	115529053	115539053
chrX	130009797	130019797	chrX	129859437	129869437
chrX	5462000	5472000	chrX	3741447	3751447
chrX	148987910	148997910	chrX	147728153	147738153
chrX	28998668	29008668	chrX	27998911	28008911
chrX	109009345	109019345	chrX	107722660	107732660
chrX	24180590	24190590	chrX	24140557	24150557
chrX	129000757	129010757	chrX	128447899	128457899
chrX	103100728	103110728	chrX	102930097	102940097
chrX	142660933	142670933	chrX	141648419	141658419
chrX	1020067	1030067	chrX	671315	681315
chrX	108948582	108958582	chrX	108679740	108689740
chrX	32439751	32449751	chrX	32199170	32209170
chrX	116669035	116679035	chrX	115861776	115871776
chrX	66910572	66920572	chrX	65910779	65920779
chrX	26800163	26810163	chrX	25360114	25370114
chrX	21528892	21538892	chrX	20759482	20769482
chrX	74650592	74660592	chrX	74180221	74190221
chrX	99272200	99282200	chrX	98180121	98190121
chrX	88740777	88750777	chrX	87690541	87700541
chrX	21702908	21712908	chrX	20520091	20530091
chrX	73359876	73369876	chrX	72709333	72719333
chrX	26849451	26859451	chrX	25659525	25669525
chrX	104777963	104787963	chrX	104198637	104208637
chrX	3340387	3350387	chrX	2988412	2998412
chrX	33829486	33839486	chrX	32669586	32679586
chrX	23971078	23981078	chrX	23949751	23959751
chrX	23270461	23280461	chrX	22189424	22199424
chrX	19567778	19577778	chrX	18450776	18460776
chrX	109269155	109279155	chrX	109100356	109110356
chrX	98810083	98820083	chrX	97259984	97269984
chrX	100240552	100250552	chrX	100079636	100089636
chrX	57660139	57670139	chrX	56860011	56870011
chrX	91148480	91158480	chrX	89929286	89939286
chrX	68350794	68360794	chrX	68109348	68119348
chrX	15010249	15020249	chrX	13928496	13938496
chrX	110331752	110341752	chrX	110070812	110080812
chrX	102349042	102359042	chrX	101701454	101711454
chrX	77568309	77578309	chrX	76750287	76760287
chrX	56499350	56509350	chrX	56439391	56449391
chrX	40369273	40379273	chrX	39570477	39580477
chrX	6889163	6899163	chrX	6309494	6319494
chrX	5111390	5121390	chrX	3908320	3918320
chrX	139269622	139279622	chrX	138720769	138730769
chrX	43278513	43288513	chrX	41898874	41908874
chrX	9909377	9919377	chrX	9719309	9729309
chrX	122359252	122369252	chrX	121310297	121320297
chrX	89228769	89238769	chrX	87958917	87968917
chrX	33539287	33549287	chrX	32601181	32611181
chrX	117449133	117459133	chrX	116130377	116140377
chrX	122136582	122146582	chrX	122131401	122141401
chrX	52878847	52888847	chrX	52870856	52880856
chrX	128271229	128281229	chrX	127838483	127848483
chrX	95761201	95771201	chrX	95361076	95371076
chrX	6149484	6159484	chrX	6090150	6100150
chrX	43929613	43939613	chrX	42899690	42909690
chrX	139621415	139631415	chrX	138740770	138750770
chrX	33579456	33589456	chrX	32590286	32600286
chrX	142582243	142592243	chrX	141589818	141599818
chrX	124821981	124831981	chrX	124041272	124051272
chrX	139341016	139351016	chrX	138721781	138731781
chrX	43110567	43120567	chrX	41910264	41920264
chrX	80599575	80609575	chrX	80327934	80337934
chrX	129410224	129420224	chrX	129330050	129340050
chrX	98519834	98529834	chrX	97480624	97490624
chrX	40389217	40399217	chrX	39790910	39800910
chrX	26800345	26810345	chrX	25680178	25690178
chrX	5328172	5338172	chrX	3879824	3889824
chrX	13270884	13280884	chrX	12959811	12969811
chrX	49089209	49099209	chrX	49081478	49091478
chrX	33579555	33589555	chrX	32629612	32639612
chrX	132697917	132707917	chrX	132693646	132703646
chrX	114082286	114092286	chrX	113548561	113558561
chrX	128670164	128680164	chrX	127728490	127738490
chrX	127181119	127191119	chrX	126509915	126519915
chrX	26789076	26799076	chrX	25760687	25770687
chrX	26770372	26780372	chrX	25878033	25888033
chrX	21972202	21982202	chrX	20649002	20659002
chrX	53628764	53638764	chrX	53350448	53360448
chrX	24271138	24281138	chrX	24071993	24081993
chrX	52550665	52560665	chrX	52257747	52267747
chrX	98808604	98818604	chrX	97441146	97451146
chrX	132978661	132988661	chrX	132800191	132810191
chrX	5089303	5099303	chrX	4069584	4079584
chrX	100019025	100029025	chrX	98950959	98960959
chrX	78748407	78758407	chrX	77768602	77778602
chrX	117099651	117109651	chrX	116108907	116118907
chrX	116610245	116620245	chrX	115588583	115598583
chrX	4881218	4891218	chrX	3779324	3789324
chrX	107660045	107670045	chrX	106599123	106609123
chrX	32099034	32109034	chrX	31259529	31269529
chrX	53239294	53249294	chrX	53231705	53241705
chrX	153598865	153608865	chrX	153590138	153600138
chrX	75271419	75281419	chrX	74438887	74448887
chrX	107309378	107319378	chrX	107260510	107270510
chrX	51909872	51919872	chrX	50411654	50421654
chrX	149168429	149178429	chrX	147729100	147739100
chrX	15162779	15172779	chrX	14138943	14148943
chrX	42909611	42919611	chrX	41937898	41947898
chrX	90349883	90359883	chrX	89260787	89270787
chrX	139499115	139509115	chrX	138731122	138741122
chrX	134539583	134549583	chrX	134449303	134459303
chrX	5111168	5121168	chrX	3778852	3788852
chrX	50798071	50808071	chrX	50499715	50509715
chrX	88100851	88110851	chrX	87670539	87680539
chrX	94660432	94670432	chrX	93371550	93381550
chrX	21739679	21749679	chrX	20781664	20791664
chrX	106170542	106180542	chrX	106039258	106049258
chrX	9810340	9820340	chrX	8669121	8679121
chrX	139768129	139778129	chrX	139760899	139770899
chrX	68510307	68520307	chrX	68061124	68071124
chrX	73179122	73189122	chrX	72511760	72521760
chrX	98272555	98282555	chrX	97319813	97329813
chrX	103458977	103468977	chrX	103170647	103180647
chrX	980489	990489	chrX	491500	501500
chrX	94518973	94528973	chrX	93399656	93409656
chrX	127598272	127608272	chrX	126439495	126449495
chrX	98279172	98289172	chrX	97420459	97430459
chrX	43620672	43630672	chrX	42940786	42950786
chrX	12759993	12769993	chrX	12659844	12669844
chrX	1830470	1840470	chrX	1441197	1451197
chrX	5009989	5019989	chrX	4039375	4049375
chrX	103408890	103418890	chrX	103341177	103351177
chrX	153580443	153590443	chrX	153430079	153440079
chrX	89121974	89131974	chrX	88159994	88169994
chrX	5701877	5711877	chrX	4081237	4091237
chrX	155339668	155349668	chrX	154640493	154650493
chrX	21718650	21728650	chrX	20580755	20590755
chrX	18910201	18920201	chrX	18349900	18359900
chrX	116880809	116890809	chrX	115840789	115850789
chrX	4899564	4909564	chrX	3899767	3909767
chrX	23582893	23592893	chrX	22791239	22801239
chrX	124930992	124940992	chrX	123899437	123909437
chrX	23730603	23740603	chrX	23020930	23030930
chrX	70052287	70062287	chrX	68938949	68948949
chrX	110312538	110322538	chrX	110099829	110109829
chrX	82380245	82390245	chrX	81349384	81359384
chrX	149119451	149129451	chrX	147652130	147662130
chrX	110427327	110437327	chrX	110120528	110130528
chrX	5860252	5870252	chrX	4518933	4528933
chrX	116859868	116869868	chrX	115999075	116009075
chrX	9930014	9940014	chrX	8771052	8781052
chrX	5360708	5370708	chrX	4069888	4079888
chrX	50749597	50759597	chrX	50500357	50510357
chrX	29260843	29270843	chrX	28111866	28121866
chrX	46833533	46843533	chrX	46808826	46818826
chrX	65801018	65811018	chrX	64911312	64921312
chrX	148709451	148719451	chrX	148690860	148700860
chrX	37140709	37150709	chrX	36119830	36129830
chrX	115731448	115741448	chrX	115572203	115582203
chrX	104791715	104801715	chrX	104218206	104228206
chrX	102230040	102240040	chrX	102219879	102229879
chrX	117107668	117117668	chrX	116129965	116139965
chrX	26729725	26739725	chrX	25541021	25551021
chrX	40398224	40408224	chrX	39470779	39480779
chrX	77550786	77560786	chrX	77118248	77128248
chrX	82858319	82868319	chrX	81719366	81729366
chrX	73431652	73441652	chrX	72311700	72321700
chrX	47610026	47620026	chrX	47449039	47459039
chrX	137909272	137919272	chrX	137301896	137311896
chrX	137897893	137907893	chrX	137058001	137068001
chrX	57480982	57490982	chrX	56639182	56649182
chrX	103439021	103449021	chrX	103350774	103360774
chrX	48228349	48238349	chrX	48010620	48020620
chrX	90440947	90450947	chrX	90118874	90128874
chrX	117039796	117049796	chrX	115478933	115488933
chrX	129440169	129450169	chrX	129420340	129430340
chrX	98229502	98239502	chrX	97631529	97641529
chrX	31722478	31732478	chrX	31700759	31710759
chrX	117409154	117419154	chrX	116229926	116239926
chrX	1340075	1350075	chrX	1167567	1177567
chrX	2262897	2272897	chrX	1389030	1399030
chrX	5369913	5379913	chrX	3742080	3752080
chrX	33751471	33761471	chrX	32628608	32638608
chrX	66729605	66739605	chrX	65928173	65938173
chrX	113570828	113580828	chrX	112948778	112958778
chrX	8283805	8293805	chrX	7949471	7959471
chrX	5640342	5650342	chrX	4390863	4400863
chrX	116639000	116649000	chrX	115889783	115899783
chrX	127531829	127541829	chrX	126288745	126298745
chrX	34502449	34512449	chrX	32949326	32959326
chrX	43720955	43730955	chrX	42810016	42820016
chrX	98709044	98719044	chrX	97297883	97307883
chrX	21557646	21567646	chrX	20669702	20679702
chrX	109990095	110000095	chrX	109809303	109819303
chrX	78547194	78557194	chrX	77848999	77858999
chrX	126701125	126711125	chrX	125146953	125156953
chrX	119418441	119428441	chrX	119239718	119249718
chrX	41230012	41240012	chrX	41061194	41071194
chrX	37120056	37130056	chrX	36183414	36193414
chrX	142218662	142228662	chrX	140919227	140929227
chrX	99261335	99271335	chrX	98381755	98391755
chrX	116740509	116750509	chrX	115819471	115829471
chrX	116838637	116848637	chrX	115518590	115528590
chrX	75081517	75091517	chrX	74210181	74220181
chrX	120080646	120090646	chrX	119909734	119919734
chrX	98720548	98730548	chrX	97720123	97730123
chrX	34370415	34380415	chrX	33789575	33799575
chrX	102769430	102779430	chrX	101820534	101830534
chrX	41449519	41459519	chrX	41427617	41437617
chrX	107668988	107678988	chrX	106570622	106580622
chrX	118540058	118550058	chrX	118450197	118460197
chrX	117830469	117840469	chrX	116882605	116892605
chrX	15080708	15090708	chrX	13919672	13929672
chrX	51821130	51831130	chrX	51449862	51459862
chrX	23740678	23750678	chrX	22397689	22407689
chrX	139290241	139300241	chrX	138730387	138740387
chrX	7720317	7730317	chrX	6951859	6961859
chrX	119371735	119381735	chrX	119100957	119110957
chrX	3408838	3418838	chrX	2938404	2948404
chrX	1060542	1070542	chrX	600907	610907
chrX	135931154	135941154	chrX	135858897	135868897
chrX	45288803	45298803	chrX	45270288	45280288
chrX	117090583	117100583	chrX	116157476	116167476
chrX	4829194	4839194	chrX	3800685	3810685
chrX	32462639	32472639	chrX	31240030	31250030
chrX	70701331	70711331	chrX	70689798	70699798
chrX	153879643	153889643	chrX	153799481	153809481
chrX	117477193	117487193	chrX	115961214	115971214
chrX	37197980	37207980	chrX	36060774	36070774
chrX	139822083	139832083	chrX	138800112	138810112
chrX	57480219	57490219	chrX	57039501	57049501
chrX	39060681	39070681	chrX	38750260	38760260
chrX	30240398	30250398	chrX	29230788	29240788
chrX	23749343	23759343	chrX	22410276	22420276
chrX	122069803	122079803	chrX	121242608	121252608
chrX	26809259	26819259	chrX	25241910	25251910
chrX	38259307	38269307	chrX	37979329	37989329
chrX	32360627	32370627	chrX	31278535	31288535
chrX	39529203	39539203	chrX	38810625	38820625
chrX	153159524	153169524	chrX	153139017	153149017
chrX	25019810	25029810	chrX	24969690	24979690
chrX	116638487	116648487	chrX	116182988	116192988
chrX	117812050	117822050	chrX	117021296	117031296
chrX	26802027	26812027	chrX	25701448	25711448
chrX	66791715	66801715	chrX	65917166	65927166
chrX	137991064	138001064	chrX	137129239	137139239
chrX	19221438	19231438	chrX	18989985	18999985
chrX	4878470	4888470	chrX	3771156	3781156
chrX	155310307	155320307	chrX	154949383	154959383
chrX	9280827	9290827	chrX	9160256	9170256
chrX	149190387	149200387	chrX	148830512	148840512
chrX	142421958	142431958	chrX	141359851	141369851
chrX	9521112	9531112	chrX	8662224	8672224
chrX	4599816	4609816	chrX	3790319	3800319
chrX	43730466	43740466	chrX	42809846	42819846
chrX	143969128	143979128	chrX	142929292	142939292
chrX	119358288	119368288	chrX	119079187	119089187
chrX	127369397	127379397	chrX	126470718	126480718
chrX	108250404	108260404	chrX	107799046	107809046
chrX	137939318	137949318	chrX	137029061	137039061
chrX	84770950	84780950	chrX	83578955	83588955
chrX	89391234	89401234	chrX	88178208	88188208
chrX	21588866	21598866	chrX	20962618	20972618
chrX	21829063	21839063	chrX	20678871	20688871
chrX	15068911	15078911	chrX	14150029	14160029
chrX	26770810	26780810	chrX	25379705	25389705
chrX	155339026	155349026	chrX	154528162	154538162
chrX	40450791	40460791	chrX	39429766	39439766
chrX	98610435	98620435	chrX	97731877	97741877
chrX	67169183	67179183	chrX	66000200	66010200
chrX	111689997	111699997	chrX	111500875	111510875
chrX	57619601	57629601	chrX	56658701	56668701
chrX	137811382	137821382	chrX	137167970	137177970
chrX	155370993	155380993	chrX	154472812	154482812
chrX	79741163	79751163	chrX	79020364	79030364
chrX	9949457	9959457	chrX	8719156	8729156
chrX	152949506	152959506	chrX	152738703	152748703
chrX	69530710	69540710	chrX	68811150	68821150
chrX	5399816	5409816	chrX	4490182	4500182
chrX	117188734	117198734	chrX	115830278	115840278
chrX	65801238	65811238	chrX	65319996	65329996
chrX	14958211	14968211	chrX	14011511	14021511
chrX	18959408	18969408	chrX	18367956	18377956
chrX	96049994	96059994	chrX	94921312	94931312
chrX	23589851	23599851	chrX	22149274	22159274
chrX	15359030	15369030	chrX	15230509	15240509
chrX	43129253	43139253	chrX	41937628	41947628
chrX	5237936	5247936	chrX	3838363	3848363
chrX	74839287	74849287	chrX	74320935	74330935
chrX	109659273	109669273	chrX	108271928	108281928
chrX	67329646	67339646	chrX	66160490	66170490
chrX	119350500	119360500	chrX	119229385	119239385
chrX	82880702	82890702	chrX	81790291	81800291
chrX	1908007	1918007	chrX	1892266	1902266
chrX	66939391	66949391	chrX	65878170	65888170
chrX	129478734	129488734	chrX	129339273	129349273
chrX	152958624	152968624	chrX	152770048	152780048
chrX	113488956	113498956	chrX	113038143	113048143
chrX	117778261	117788261	chrX	116370612	116380612
chrX	109501906	109511906	chrX	109349751	109359751
chrX	129800073	129810073	chrX	129650434	129660434
chrX	129279949	129289949	chrX	129270431	129280431
chrX	41288695	41298695	chrX	41281075	41291075
chrX	139592549	139602549	chrX	138569593	138579593
chrX	153959887	153969887	chrX	153921283	153931283
chrX	26660988	26670988	chrX	25370694	25380694
chrX	34399127	34409127	chrX	33661275	33671275
chrX	36887913	36897913	chrX	36221506	36231506
chrX	33789661	33799661	chrX	32658954	32668954
chrX	25329588	25339588	chrX	25250981	25260981
chrX	73040575	73050575	chrX	72338675	72348675
chrX	9959426	9969426	chrX	9829298	9839298
chrX	109249852	109259852	chrX	107798462	107808462
chrX	34549027	34559027	chrX	33789917	33799917
chrX	9841188	9851188	chrX	8680899	8690899
chrX	66572592	66582592	chrX	66070319	66080319
chrX	120309793	120319793	chrX	120137778	120147778
chrX	40578867	40588867	chrX	40469900	40479900
chrX	52350488	52360488	chrX	50298909	50308909
chrX	4841580	4851580	chrX	3961019	3971019
chrX	97650603	97660603	chrX	96529434	96539434
chrX	79722058	79732058	chrX	78948708	78958708
chrX	140549282	140559282	chrX	139960375	139970375
chrX	40490612	40500612	chrX	39320956	39330956
chrX	116489386	116499386	chrX	115860738	115870738
chrX	97479124	97489124	chrX	96448946	96458946
chrX	99979054	99989054	chrX	98518563	98528563
chrX	51689275	51699275	chrX	51580327	51590327
chrX	2302048	2312048	chrX	1930104	1940104
chrX	66880295	66890295	chrX	65989415	65999415
chrX	37149264	37159264	chrX	36441855	36451855
chrX	154031408	154041408	chrX	153979899	153989899
chrX	9949416	9959416	chrX	9659961	9669961
chrX	4581249	4591249	chrX	3756182	3766182
chrX	41219390	41229390	chrX	41080903	41090903
chrX	73150306	73160306	chrX	72651552	72661552
chrX	119371809	119381809	chrX	119188629	119198629
chrX	99060857	99070857	chrX	97898287	97908287
chrX	6842641	6852641	chrX	5769010	5779010
chrX	1790701	1800701	chrX	1670895	1680895
chrX	99887249	99897249	chrX	99299352	99309352
chrX	117098969	117108969	chrX	116050409	116060409
chrX	94431339	94441339	chrX	93408895	93418895
chrX	27588832	27598832	chrX	26919109	26929109
chrX	5619064	5629064	chrX	4700323	4710323
chrX	121808873	121818873	chrX	121309551	121319551
chrX	83190327	83200327	chrX	82708217	82718217
chrX	9810923	9820923	chrX	9739977	9749977
chrX	139480804	139490804	chrX	138720768	138730768
chrX	15040092	15050092	chrX	13911951	13921951
chrX	3360143	3370143	chrX	3110608	3120608
chrX	119230095	119240095	chrX	119180004	119190004
chrX	69349225	69359225	chrX	68958297	68968297
chrX	121862510	121872510	chrX	120420313	120430313
chrX	122319145	122329145	chrX	121298900	121308900
chrX	124730462	124740462	chrX	124048619	124058619
chrX	21520408	21530408	chrX	20529061	20539061
chrX	34519521	34529521	chrX	33559961	33569961
chrX	129729965	129739965	chrX	129660351	129670351
chrX	120230151	120240151	chrX	120199992	120209992
chrX	75150103	75160103	chrX	74432001	74442001
chrX	9940587	9950587	chrX	8800153	8810153
chrX	21620101	21630101	chrX	20649833	20659833
chrX	23601148	23611148	chrX	22460796	22470796
chrX	144280309	144290309	chrX	143200338	143210338
chrX	29248976	29258976	chrX	28248291	28258291
chrX	142840425	142850425	chrX	142609514	142619514
chrX	144021190	144031190	chrX	143519790	143529790
chrX	139558720	139568720	chrX	139048192	139058192
chrX	4889844	4899844	chrX	3850077	3860077
chrX	98860731	98870731	chrX	97777616	97787616
chrX	21771472	21781472	chrX	20399183	20409183
chrX	15450021	15460021	chrX	15359565	15369565
chrX	35199727	35209727	chrX	34770964	34780964
chrX	11340457	11350457	chrX	10049922	10059922
chrX	68359808	68369808	chrX	68110750	68120750
chrX	126391487	126401487	chrX	125329350	125339350
chrX	33831981	33841981	chrX	32540068	32550068
chrX	73360148	73370148	chrX	72660581	72670581
chrX	37339740	37349740	chrX	36282146	36292146
chrX	82139293	82149293	chrX	81690665	81700665
chrX	106960519	106970519	chrX	106620041	106630041
chrX	95929261	95939261	chrX	95350345	95360345
chrX	139261395	139271395	chrX	137990500	138000500
chrX	17150446	17160446	chrX	17070773	17080773
chrX	115910114	115920114	chrX	115579662	115589662
chrX	29241006	29251006	chrX	28210394	28220394
chrX	45539605	45549605	chrX	45530578	45540578
chrX	52869269	52879269	chrX	52849205	52859205
chrX	125359767	125369767	chrX	125117838	125127838
chrX	78480313	78490313	chrX	77688953	77698953
chrX	13511015	13521015	chrX	12831278	12841278
chrX	5947893	5957893	chrX	4469752	4479752
chrX	26490676	26500676	chrX	25389840	25399840
chrX	2299665	2309665	chrX	1489237	1499237
chrX	90258543	90268543	chrX	89400182	89410182
chrX	109269144	109279144	chrX	109110554	109120554
chrX	6420135	6430135	chrX	6080467	6090467
chrX	67141035	67151035	chrX	65768308	65778308
chrX	88229906	88239906	chrX	87660498	87670498
chrX	7722063	7732063	chrX	6921145	6931145
chrX	19198014	19208014	chrX	17909376	17919376
chrX	21801728	21811728	chrX	20370271	20380271
chrX	94589541	94599541	chrX	93681895	93691895
chrX	43509300	43519300	chrX	41921562	41931562
chrX	70337793	70347793	chrX	70179086	70189086
chrX	21718390	21728390	chrX	20380405	20390405
chrX	5459109	5469109	chrX	4020926	4030926
chrX	9488699	9498699	chrX	9291065	9301065
chrX	21650309	21660309	chrX	20757918	20767918
chrX	72160456	72170456	chrX	71719124	71729124
chrX	47759207	47769207	chrX	47751001	47761001
chrX	5699617	5709617	chrX	4410203	4420203
chrX	21399348	21409348	chrX	20829315	20839315
chrX	132978246	132988246	chrX	132879081	132889081
chrX	113601144	113611144	chrX	112488481	112498481
chrX	118671325	118681325	chrX	118439549	118449549
chrX	5430292	5440292	chrX	3839899	3849899
chrX	78370959	78380959	chrX	78140207	78150207
chrX	21860795	21870795	chrX	20649345	20659345
chrX	6860128	6870128	chrX	5787631	5797631
chrX	73930348	73940348	chrX	73910519	73920519
chrX	139749762	139759762	chrX	139700482	139710482
chrX	103280063	103290063	chrX	103150048	103160048
chrX	118389437	118399437	chrX	118220602	118230602
chrX	6887359	6897359	chrX	6230186	6240186
chrX	114218608	114228608	chrX	113589646	113599646
chrX	21898715	21908715	chrX	20568977	20578977
chrX	132730077	132740077	chrX	132650267	132660267
chrX	77589805	77599805	chrX	76689323	76699323
chrX	58040219	58050219	chrX	57129709	57139709
chrX	5441035	5451035	chrX	4300197	4310197
chrX	121960402	121970402	chrX	120818136	120828136
chrX	21419341	21429341	chrX	20589787	20599787
chrX	23448815	23458815	chrX	22158538	22168538
chrX	117079473	117089473	chrX	116087508	116097508
chrX	149052192	149062192	chrX	147680184	147690184
chrX	27520721	27530721	chrX	26950637	26960637
chrX	128950008	128960008	chrX	128292259	128302259
chrX	139468355	139478355	chrX	138851336	138861336
chrX	13508605	13518605	chrX	13419748	13429748
chrX	4919560	4929560	chrX	3838442	3848442
chrX	15158371	15168371	chrX	13939739	13949739
chrX	25000051	25010051	chrX	24920704	24930704
chrX	150709272	150719272	chrX	150581771	150591771
chrX	18149814	18159814	chrX	17939334	17949334
chrX	90470656	90480656	chrX	89302374	89312374
chrX	79549371	79559371	chrX	79029658	79039658
chrX	128959179	128969179	chrX	127839183	127849183
chrX	69389781	69399781	chrX	68741791	68751791
chrX	29288635	29298635	chrX	28270123	28280123
chrX	64858224	64868224	chrX	64851634	64861634
chrX	137880911	137890911	chrX	136872255	136882255
chrX	89959606	89969606	chrX	89400075	89410075
chrX	19969336	19979336	chrX	19409563	19419563
chrX	129780568	129790568	chrX	129669753	129679753
chrX	148918781	148928781	chrX	147669540	147679540
chrX	24348693	24358693	chrX	24341563	24351563
chrX	129121293	129131293	chrX	128669146	128679146
chrX	116720549	116730549	chrX	116210068	116220068
chrX	21548721	21558721	chrX	20599529	20609529
chrX	47190130	47200130	chrX	46962972	46972972
chrX	136520062	136530062	chrX	136430053	136440053
chrX	98917288	98927288	chrX	97460785	97470785
chrX	135158916	135168916	chrX	135151091	135161091
chrX	69420810	69430810	chrX	68782953	68792953
chrX	39059943	39069943	chrX	38839561	38849561
chrX	33790095	33800095	chrX	32728993	32738993
chrX	105490198	105500198	chrX	103969374	103979374
chrX	9948298	9958298	chrX	9689796	9699796
chrX	21630151	21640151	chrX	20597930	20607930
chrX	15029107	15039107	chrX	13950854	13960854
chrX	115519117	115529117	chrX	115512498	115522498
chrX	68489806	68499806	chrX	68349833	68359833
chrX	35998601	36008601	chrX	34921392	34931392
chrX	90119576	90129576	chrX	89381069	89391069
chrX	21879817	21889817	chrX	20570581	20580581
chrX	43490484	43500484	chrX	43061794	43071794
chrX	5700901	5710901	chrX	4417364	4427364
chrX	140369421	140379421	chrX	140119778	140129778
chrX	125220459	125230459	chrX	124120734	124130734
chrX	116691455	116701455	chrX	115888932	115898932
chrX	119379588	119389588	chrX	119148918	119158918
chrX	67253082	67263082	chrX	66670920	66680920
chrX	9908103	9918103	chrX	8641769	8651769
chrX	122341792	122351792	chrX	121157829	121167829
chrX	67789260	67799260	chrX	67449408	67459408
chrX	5310922	5320922	chrX	4040515	4050515
chrX	153110793	153120793	chrX	152680324	152690324
chrX	109259174	109269174	chrX	109159389	109169389
chrX	78951076	78961076	chrX	78572477	78582477
chrX	132409281	132419281	chrX	132401166	132411166
chrX	100387926	100397926	chrX	100329802	100339802
chrX	67860543	67870543	chrX	67839846	67849846
chrX	112340220	112350220	chrX	112129459	112139459
chrX	29131577	29141577	chrX	28249137	28259137
chrX	29250934	29260934	chrX	28277383	28287383
chrX	15089530	15099530	chrX	14660356	14670356
chrX	109009706	109019706	chrX	108259939	108269939
chrX	117399350	117409350	chrX	115970849	115980849
chrX	137972298	137982298	chrX	137168094	137178094
chrX	40110488	40120488	chrX	39909968	39919968
chrX	78920189	78930189	chrX	78101862	78111862
chrX	10659845	10669845	chrX	10001376	10011376
chrX	40578826	40588826	chrX	39590008	39600008
chrX	137899305	137909305	chrX	137021365	137031365
chrX	90520708	90530708	chrX	89318021	89328021
chrX	116631108	116641108	chrX	115641840	115651840
chrX	25329610	25339610	chrX	25239189	25249189
chrX	5220651	5230651	chrX	3751925	3761925
chrX	5468336	5478336	chrX	3880508	3890508
chrX	119301843	119311843	chrX	119279876	119289876
chrX	124669202	124679202	chrX	124010158	124020158
chrX	9479920	9489920	chrX	9290223	9300223
chrX	79708984	79718984	chrX	79130020	79140020
chrX	43459910	43469910	chrX	42799634	42809634
chrX	5020022	5030022	chrX	3937871	3947871
chrX	71940860	71950860	chrX	71719859	71729859
chrX	48210564	48220564	chrX	48091324	48101324
chrX	23491920	23501920	chrX	23460184	23470184
chrX	27909331	27919331	chrX	26919073	26929073
chrX	39328888	39338888	chrX	38750305	38760305
chrX	57311298	57321298	chrX	57151042	57161042
chrX	113368397	113378397	chrX	112420018	112430018
chrX	21458697	21468697	chrX	20939702	20949702
chrX	87910809	87920809	chrX	86841470	86851470
chrX	34519959	34529959	chrX	32879312	32889312
chrX	115781166	115791166	chrX	115560147	115570147
chrX	3360945	3370945	chrX	3080867	3090867
chrX	103598096	103608096	chrX	103518805	103528805
chrX	23500329	23510329	chrX	22260790	22270790
chrX	41280601	41290601	chrX	40780263	40790263
chrX	34529911	34539911	chrX	33980060	33990060
chrX	153170288	153180288	chrX	152709876	152719876
chrX	117280862	117290862	chrX	116079557	116089557
chrX	77651629	77661629	chrX	77060848	77070848
chrX	155399358	155409358	chrX	154948042	154958042
chrX	33819089	33829089	chrX	32659627	32669627
chrX	67319937	67329937	chrX	65972739	65982739
chrX	14991304	15001304	chrX	14008258	14018258
chrX	5449672	5459672	chrX	4321828	4331828
chrX	112303723	112313723	chrX	111829433	111839433
chrX	34540751	34550751	chrX	33241470	33251470
chrX	22541361	22551361	chrX	22329395	22339395
chrX	118680354	118690354	chrX	118389287	118399287
chrX	123712007	123722007	chrX	123670663	123680663
chrX	129009156	129019156	chrX	127869839	127879839
chrX	57428644	57438644	chrX	56629552	56639552
chrX	23309520	23319520	chrX	22191817	22201817
chrX	118797493	118807493	chrX	118709670	118719670
chrX	122389723	122399723	chrX	120951006	120961006
chrX	121891873	121901873	chrX	121359989	121369989
chrX	130720909	130730909	chrX	130369320	130379320
chrX	33661856	33671856	chrX	32709740	32719740
chrX	113210830	113220830	chrX	112461753	112471753
chrX	138309854	138319854	chrX	138072027	138082027
chrX	147530338	147540338	chrX	146350305	146360305
chrX	135970795	135980795	chrX	135839735	135849735
chrX	143188622	143198622	chrX	142679341	142689341
chrX	26589712	26599712	chrX	25748869	25758869
chrX	117339819	117349819	chrX	115990639	116000639
chrX	73851679	73861679	chrX	73089775	73099775
chrX	73329398	73339398	chrX	73280180	73290180
chrX	21400132	21410132	chrX	20933271	20943271
chrX	144568900	144578900	chrX	143640669	143650669
chrX	9939223	9949223	chrX	9779334	9789334
chrX	43738019	43748019	chrX	42770323	42780323
chrX	122348712	122358712	chrX	121488336	121498336
chrX	116550222	116560222	chrX	116170401	116180401
chrX	9528673	9538673	chrX	9202302	9212302
chrX	5719786	5729786	chrX	4230134	4240134
chrX	136019399	136029399	chrX	135858741	135868741
chrX	12392240	12402240	chrX	11909215	11919215
chrX	9550912	9560912	chrX	8661716	8671716
chrX	153989694	153999694	chrX	153960552	153970552
chrX	65839950	65849950	chrX	64949686	64959686
chrX	45439337	45449337	chrX	45431091	45441091
chrX	37029349	37039349	chrX	35930315	35940315
chrX	5569986	5579986	chrX	3909373	3919373
chrX	133090914	133100914	chrX	132827748	132837748
chrX	5299231	5309231	chrX	4061311	4071311
chrX	113379627	113389627	chrX	113129114	113139114
chrX	120580345	120590345	chrX	120421402	120431402
chrX	1869821	1879821	chrX	1650451	1660451
chrX	117279953	117289953	chrX	116060401	116070401
chrX	15068385	15078385	chrX	13650435	13660435
chrX	116880715	116890715	chrX	115588008	115598008
chrX	113539705	113549705	chrX	112591064	112601064
chrX	153999200	154009200	chrX	153950181	153960181
chrX	79702694	79712694	chrX	78971610	78981610
chrX	26980403	26990403	chrX	25380884	25390884
chrX	6790803	6800803	chrX	5568593	5578593
chrX	75058568	75068568	chrX	74221213	74231213
chrX	130819488	130829488	chrX	130790612	130800612
chrX	73750319	73760319	chrX	72439770	72449770
chrX	63990487	64000487	chrX	63100189	63110189
chrX	75142416	75152416	chrX	74179811	74189811
chrX	105200782	105210782	chrX	103859517	103869517
chrX	65781357	65791357	chrX	65081051	65091051
chrX	78930386	78940386	chrX	78152441	78162441
chrX	89920068	89930068	chrX	89371413	89381413
chrX	9549595	9559595	chrX	8770272	8780272
chrX	38190598	38200598	chrX	38011037	38021037
chrX	10901114	10911114	chrX	10571032	10581032
chrX	5281225	5291225	chrX	4110245	4120245
chrX	9919083	9929083	chrX	9819606	9829606
chrX	40439953	40449953	chrX	39480881	39490881
chrX	100050258	100060258	chrX	99312052	99322052
chrX	78979565	78989565	chrX	78060858	78070858
chrX	5318283	5328283	chrX	4139266	4149266
chrX	4981320	4991320	chrX	3839758	3849758
chrX	117151842	117161842	chrX	115919148	115929148
chrX	36448678	36458678	chrX	35249163	35259163
chrX	33661128	33671128	chrX	32619086	32629086
chrX	102771317	102781317	chrX	102541658	102551658
chrX	117910124	117920124	chrX	116501353	116511353
chrX	26828322	26838322	chrX	25650526	25660526
chrX	150780392	150790392	chrX	150480838	150490838
chrX	143127806	143137806	chrX	141878575	141888575
chrX	15040601	15050601	chrX	13958520	13968520
chrX	117199577	117209577	chrX	115990059	116000059
chrX	5668078	5678078	chrX	4389213	4399213
chrX	98557947	98567947	chrX	97150919	97160919
chrX	86568734	86578734	chrX	85439862	85449862
chrX	6129274	6139274	chrX	6100409	6110409
chrX	33708064	33718064	chrX	32960494	32970494
chrX	34260206	34270206	chrX	32640164	32650164
chrX	4690138	4700138	chrX	3770900	3780900
chrX	52610801	52620801	chrX	52340307	52350307
chrX	122279375	122289375	chrX	121158396	121168396
chrX	51909875	51919875	chrX	50331901	50341901
chrX	103280803	103290803	chrX	103180004	103190004
chrX	110760365	110770365	chrX	110679323	110689323
chrX	5079259	5089259	chrX	4058575	4068575
chrX	1742709	1752709	chrX	1441889	1451889
chrX	9241412	9251412	chrX	8918565	8928565
chrX	55911220	55921220	chrX	54880200	54890200
chrX	17470034	17480034	chrX	17279770	17289770
chrX	67489511	67499511	chrX	67441017	67451017
chrX	107677991	107687991	chrX	106459756	106469756
chrX	21419100	21429100	chrX	20678731	20688731
chrX	149000642	149010642	chrX	147661044	147671044
chrX	122010317	122020317	chrX	120928471	120938471
chrX	9491357	9501357	chrX	8730634	8740634
chrX	4928982	4938982	chrX	3771541	3781541
chrX	16450270	16460270	chrX	16359609	16369609
chrX	21749430	21759430	chrX	20669679	20679679
chrX	5441620	5451620	chrX	4189221	4199221
chrX	153557895	153567895	chrX	153510093	153520093
chrX	129469600	129479600	chrX	129411579	129421579
chrX	122478900	122488900	chrX	121338542	121348542
chrX	78598002	78608002	chrX	77849365	77859365
chrX	138589769	138599769	chrX	137178898	137188898
chrX	116550881	116560881	chrX	115519509	115529509
chrX	90428757	90438757	chrX	89351130	89361130
chrX	23618718	23628718	chrX	22208934	22218934
chrX	21810230	21820230	chrX	20861037	20871037
chrX	109009076	109019076	chrX	107809711	107819711
chrX	83369744	83379744	chrX	82478437	82488437
chrX	89128326	89138326	chrX	88370687	88380687
chrX	127589728	127599728	chrX	126751161	126761161
chrX	90519362	90529362	chrX	89389923	89399923
chrX	139359648	139369648	chrX	138732306	138742306
chrX	144720101	144730101	chrX	144351379	144361379
chrX	19211028	19221028	chrX	18338507	18348507
chrX	142929701	142939701	chrX	141830307	141840307
chrX	140241162	140251162	chrX	139039676	139049676
chrX	33679990	33689990	chrX	32619988	32629988
chrX	10970725	10980725	chrX	10058814	10068814
chrX	148989588	148999588	chrX	147668728	147678728
chrX	118680920	118690920	chrX	118339194	118349194
chrX	142320707	142330707	chrX	141582707	141592707
chrX	70979923	70989923	chrX	70899922	70909922
chrX	2280030	2290030	chrX	2260970	2270970
chrX	65810646	65820646	chrX	64700090	64710090
chrX	5020179	5030179	chrX	3801299	3811299
chrX	34040981	34050981	chrX	32569707	32579707
chrX	128942260	128952260	chrX	128219007	128229007
chrX	90350998	90360998	chrX	89360505	89370505
chrX	40551676	40561676	chrX	39338128	39348128
chrX	110332064	110342064	chrX	110141045	110151045
chrX	128769791	128779791	chrX	128740210	128750210
chrX	129090760	129100760	chrX	128650599	128660599
chrX	26800225	26810225	chrX	26660749	26670749
chrX	23710948	23720948	chrX	22321602	22331602
chrX	73591292	73601292	chrX	72239315	72249315
chrX	119398996	119408996	chrX	119221339	119231339
chrX	129199826	129209826	chrX	129170344	129180344
chrX	5569146	5579146	chrX	4059206	4069206
chrX	5298695	5308695	chrX	3949353	3959353
chrX	98221338	98231338	chrX	97289833	97299833
chrX	78657643	78667643	chrX	77720571	77730571
chrX	29098822	29108822	chrX	28160250	28170250
chrX	84839597	84849597	chrX	83650269	83660269
chrX	14959150	14969150	chrX	13949254	13959254
chrX	29219527	29229527	chrX	28211256	28221256
chrX	125331387	125341387	chrX	124011275	124021275
chrX	98888692	98898692	chrX	97459527	97469527
chrX	99169507	99179507	chrX	97857848	97867848
chrX	64510022	64520022	chrX	63900328	63910328
chrX	99877788	99887788	chrX	99189050	99199050
chrX	9949476	9959476	chrX	9779528	9789528
chrX	53800309	53810309	chrX	52598353	52608353
chrX	19321141	19331141	chrX	18910108	18920108
chrX	17590290	17600290	chrX	17241061	17251061
chrX	79700909	79710909	chrX	78941615	78951615
chrX	116310948	116320948	chrX	115572674	115582674
chrX	34200803	34210803	chrX	32740217	32750217
chrX	36068033	36078033	chrX	34920894	34930894
chrX	73900516	73910516	chrX	73778827	73788827
chrX	21731926	21741926	chrX	20638201	20648201
chrX	33819198	33829198	chrX	32729990	32739990
chrX	93889688	93899688	chrX	93430046	93440046
chrX	116570331	116580331	chrX	115719686	115729686
chrX	153540282	153550282	chrX	153441136	153451136
chrX	131060788	131070788	chrX	130780186	130790186
chrX	139469684	139479684	chrX	138692027	138702027
chrX	109459447	109469447	chrX	109360471	109370471
chrX	6951105	6961105	chrX	5750174	5760174
chrX	119380477	119390477	chrX	119238900	119248900
chrX	143380437	143390437	chrX	142599976	142609976
chrX	137947972	137957972	chrX	137179373	137189373
chrX	148740420	148750420	chrX	147699190	147709190
chrX	93840660	93850660	chrX	93101930	93111930
chrX	3400474	3410474	chrX	2901465	2911465
chrX	18160351	18170351	chrX	17750342	17760342
chrX	152959053	152969053	chrX	152749333	152759333
chrX	98248700	98258700	chrX	97320633	97330633
chrX	90491316	90501316	chrX	89318619	89328619
chrX	99071120	99081120	chrX	97260097	97270097
chrX	57480450	57490450	chrX	56858544	56868544
chrX	109069397	109079397	chrX	107798076	107808076
chrX	43671133	43681133	chrX	42799792	42809792
chrX	129000267	129010267	chrX	128520340	128530340
chrX	113509011	113519011	chrX	112489881	112499881
chrX	2312214	2322214	chrX	1266663	1276663
chrX	33719915	33729915	chrX	32701505	32711505
chrX	70329266	70339266	chrX	70202288	70212288
chrX	153129065	153139065	chrX	152698312	152708312
chrX	67299182	67309182	chrX	65970876	65980876
chrX	70549882	70559882	chrX	70459855	70469855
chrX	12530833	12540833	chrX	11899757	11909757
chrX	90977781	90987781	chrX	89889123	89899123
chrX	67280812	67290812	chrX	65880633	65890633
chrX	34320521	34330521	chrX	32978384	32988384
chrX	117101651	117111651	chrX	116150080	116160080
chrX	26590136	26600136	chrX	26450179	26460179
chrX	21791771	21801771	chrX	20689624	20699624
chrX	73858355	73868355	chrX	72280162	72290162
chrX	96367385	96377385	chrX	95258800	95268800
chrX	54969448	54979448	chrX	53909749	53919749
chrX	139490718	139500718	chrX	138853054	138863054
chrX	25148798	25158798	chrX	25140825	25150825
chrX	52879436	52889436	chrX	52849295	52859295
chrX	116719745	116729745	chrX	115807880	115817880
chrX	91127888	91137888	chrX	90011176	90021176
chrX	139438048	139448048	chrX	138831676	138841676
chrX	89409459	89419459	chrX	88240563	88250563
chrX	57411125	57421125	chrX	56630007	56640007
chrX	43969222	43979222	chrX	43739761	43749761
chrX	147319602	147329602	chrX	146310322	146320322
chrX	110779493	110789493	chrX	110679656	110689656
chrX	137890525	137900525	chrX	137060078	137070078
chrX	100379547	100389547	chrX	100320225	100330225
chrX	48229625	48239625	chrX	48029292	48039292
chrX	73129821	73139821	chrX	72310743	72320743
chrX	10608417	10618417	chrX	10601338	10611338
chrX	51648767	51658767	chrX	50529928	50539928
chrX	10709910	10719910	chrX	10058845	10068845
chrX	43299399	43309399	chrX	43039879	43049879
chrX	153192038	153202038	chrX	152679630	152689630
chrX	12568539	12578539	chrX	12187966	12197966
chrX	102748758	102758758	chrX	102579836	102589836
chrX	122420774	122430774	chrX	121389538	121399538
chrX	51901942	51911942	chrX	51757804	51767804
chrX	27778578	27788578	chrX	26940890	26950890
chrX	49150990	49160990	chrX	49070095	49080095
chrX	86769650	86779650	chrX	85709179	85719179
chrX	23412430	23422430	chrX	22209874	22219874
chrX	9819515	9829515	chrX	9730319	9740319
chrX	30250250	30260250	chrX	29170051	29180051
chrX	23439193	23449193	chrX	22221671	22231671
chrX	69736942	69746942	chrX	69680355	69690355
chrX	98419577	98429577	chrX	97228968	97238968
chrX	50811209	50821209	chrX	50519002	50529002
chrX	30457939	30467939	chrX	29248426	29258426
chrX	71450579	71460579	chrX	71369334	71379334
chrX	21480661	21490661	chrX	20688965	20698965
chrX	21911088	21921088	chrX	20599631	20609631
chrX	56508965	56518965	chrX	56230553	56240553
chrX	28950878	28960878	chrX	28090120	28100120
chrX	75221353	75231353	chrX	74239040	74249040
chrX	13318674	13328674	chrX	12797250	12807250
chrX	9819029	9829029	chrX	9719691	9729691
chrX	124448810	124458810	chrX	124059649	124069649
chrX	33830531	33840531	chrX	32600807	32610807
chrX	24920145	24930145	chrX	24910385	24920385
chrX	75002351	75012351	chrX	73979013	73989013
chrX	5310693	5320693	chrX	3970477	3980477
chrX	147329632	147339632	chrX	146390614	146400614
chrX	90530671	90540671	chrX	89869194	89879194
chrX	36050486	36060486	chrX	34909819	34919819
chrX	100060616	100070616	chrX	98720136	98730136
chrX	21780984	21790984	chrX	20670067	20680067
chrX	21449057	21459057	chrX	20830735	20840735
chrX	53270022	53280022	chrX	53190392	53200392
chrX	21818558	21828558	chrX	20637794	20647794
chrX	22009402	22019402	chrX	20559597	20569597
chrX	153589991	153599991	chrX	153420660	153430660
chrX	130720819	130730819	chrX	130340155	130350155
chrX	13319747	13329747	chrX	12792982	12802982
chrX	129129326	129139326	chrX	127819108	127829108
chrX	47930294	47940294	chrX	47890271	47900271
chrX	53557982	53567982	chrX	53401056	53411056
chrX	109039912	109049912	chrX	107800152	107810152
chrX	21971989	21981989	chrX	20529425	20539425
chrX	15012607	15022607	chrX	13699921	13709921
chrX	19350822	19360822	chrX	18930647	18940647
chrX	128678866	128688866	chrX	127518964	127528964
chrX	78910465	78920465	chrX	78789515	78799515
chrX	99061247	99071247	chrX	98040665	98050665
chrX	98168549	98178549	chrX	96990727	97000727
chrX	4907874	4917874	chrX	3771012	3781012
chrX	116108536	116118536	chrX	115529626	115539626
chrX	28899918	28909918	chrX	27970697	27980697
chrX	116912047	116922047	chrX	115577805	115587805
chrX	4479190	4489190	chrX	3756415	3766415
chrX	135291273	135301273	chrX	134948884	134958884
chrX	141979452	141989452	chrX	141620393	141630393
chrX	142128790	142138790	chrX	140709177	140719177
chrX	137857984	137867984	chrX	137071085	137081085
chrX	98340089	98350089	chrX	97261285	97271285
chrX	53620148	53630148	chrX	53300475	53310475
chrX	137890492	137900492	chrX	137011106	137021106
chrX	140562768	140572768	chrX	139951005	139961005
chrX	102092051	102102051	chrX	101888102	101898102
chrX	23120031	23130031	chrX	22251747	22261747
chrX	36029874	36039874	chrX	34878434	34888434
chrX	138420283	138430283	chrX	138390182	138400182
chrX	109220020	109230020	chrX	109118712	109128712
chrX	38298956	38308956	chrX	38290825	38300825
chrX	46640900	46650900	chrX	45560328	45570328
chrX	53269345	53279345	chrX	53260092	53270092
chrX	125099060	125109060	chrX	124039361	124049361
chrX	5688844	5698844	chrX	4450635	4460635
chrX	97761375	97771375	chrX	96617503	96627503
chrX	53000551	53010551	chrX	52950010	52960010
chrX	120070273	120080273	chrX	119970506	119980506
chrX	137639872	137649872	chrX	137301422	137311422
chrX	23777411	23787411	chrX	22208575	22218575
chrX	16041018	16051018	chrX	15722810	15732810
chrX	39179602	39189602	chrX	38868987	38878987
chrX	94571033	94581033	chrX	93278422	93288422
chrX	19259175	19269175	chrX	18340930	18350930
chrX	139459903	139469903	chrX	138899612	138909612
chrX	102501006	102511006	chrX	101700525	101710525
chrX	147182124	147192124	chrX	146170415	146180415
chrX	71050805	71060805	chrX	70870858	70880858
chrX	51689644	51699644	chrX	51659633	51669633
chrX	90440343	90450343	chrX	89419662	89429662
chrX	96540064	96550064	chrX	95348701	95358701
chrX	20487061	20497061	chrX	20480539	20490539
chrX	79731467	79741467	chrX	79119813	79129813
chrX	28309038	28319038	chrX	27938445	27948445
chrX	82779426	82789426	chrX	81779459	81789459
chrX	140608405	140618405	chrX	139951295	139961295
chrX	90180762	90190762	chrX	88709712	88719712
chrX	66681624	66691624	chrX	65881601	65891601
chrX	128209015	128219015	chrX	127149289	127159289
chrX	98601358	98611358	chrX	97339103	97349103
chrX	4859015	4869015	chrX	3792599	3802599
chrX	115389146	115399146	chrX	115349880	115359880
chrX	21398160	21408160	chrX	20563279	20573279
chrX	121858637	121868637	chrX	120399616	120409616
chrX	121108967	121118967	chrX	120411348	120421348
chrX	134560724	134570724	chrX	134380277	134390277
chrX	29298712	29308712	chrX	28302043	28312043
chrX	9560330	9570330	chrX	8659621	8669621
chrX	147267880	147277880	chrX	146181110	146191110
chrX	110550481	110560481	chrX	110139799	110149799
chrX	26818783	26828783	chrX	26419571	26429571
chrX	130829945	130839945	chrX	130789935	130799935
chrX	2239490	2249490	chrX	1388820	1398820
chrX	144699844	144709844	chrX	143679334	143689334
chrX	73939048	73949048	chrX	72530690	72540690
chrX	114231282	114241282	chrX	113641657	113651657
chrX	134720696	134730696	chrX	134680019	134690019
chrX	2009342	2019342	chrX	1658561	1668561
chrX	15509592	15519592	chrX	15390290	15400290
chrX	142310965	142320965	chrX	141660271	141670271
chrX	82658254	82668254	chrX	81640433	81650433
chrX	40538947	40548947	chrX	39610978	39620978
chrX	116697837	116707837	chrX	116150155	116160155
chrX	129090080	129100080	chrX	128870843	128880843
chrX	94530126	94540126	chrX	93550572	93560572
chrX	24768225	24778225	chrX	24579290	24589290
chrX	75082056	75092056	chrX	74347414	74357414
chrX	5670296	5680296	chrX	4610969	4620969
chrX	149178358	149188358	chrX	148580865	148590865
chrX	53059719	53069719	chrX	52930132	52940132
chrX	37080332	37090332	chrX	36009477	36019477
chrX	73891310	73901310	chrX	73750950	73760950
chrX	7687972	7697972	chrX	6348904	6358904
chrX	98529494	98539494	chrX	97169852	97179852
chrX	94799104	94809104	chrX	93622100	93632100
chrX	21129510	21139510	chrX	20337397	20347397
chrX	29260274	29270274	chrX	27818577	27828577
chrX	111100596	111110596	chrX	110829770	110839770
chrX	24578870	24588870	chrX	24430047	24440047
chrX	9502376	9512376	chrX	8569974	8579974
chrX	21890159	21900159	chrX	20579275	20589275
chrX	19282337	19292337	chrX	18320091	18330091
chrX	133239699	133249699	chrX	133228651	133238651
chrX	30280811	30290811	chrX	29240548	29250548
chrX	46730826	46740826	chrX	45468827	45478827
chrX	98380065	98390065	chrX	97559637	97569637
chrX	12239012	12249012	chrX	12008559	12018559
chrX	36610263	36620263	chrX	36247875	36257875
chrX	115460984	115470984	chrX	115041075	115051075
chrX	86820286	86830286	chrX	86439350	86449350
chrX	19640091	19650091	chrX	19619627	19629627
chrX	40438580	40448580	chrX	39571864	39581864
chrX	66581745	66591745	chrX	65710473	65720473
chrX	51719804	51729804	chrX	50649708	50659708
chrX	10930689	10940689	chrX	10060167	10070167
chrX	90169935	90179935	chrX	89399710	89409710
chrX	9510424	9520424	chrX	9220392	9230392
chrX	48228964	48238964	chrX	48069689	48079689
chrX	6648409	6658409	chrX	5660152	5670152
chrX	109030835	109040835	chrX	107860513	107870513
chrX	37068017	37078017	chrX	37061078	37071078
chrX	97848121	97858121	chrX	96639965	96649965
chrX	23648411	23658411	chrX	22208963	22218963
chrX	119359306	119369306	chrX	119257293	119267293
chrX	154031385	154041385	chrX	153910658	153920658
chrX	116912724	116922724	chrX	115939568	115949568
chrX	21439779	21449779	chrX	20932608	20942608
chrX	21759116	21769116	chrX	20679392	20689392
chrX	9778822	9788822	chrX	8710660	8720660
chrX	32527670	32537670	chrX	31189708	31199708
chrX	18058970	18068970	chrX	18051850	18061850
chrX	66748455	66758455	chrX	65809748	65819748
chrX	67389953	67399953	chrX	66381089	66391089
chrX	125311120	125321120	chrX	124081204	124091204
chrX	5310688	5320688	chrX	3810066	3820066
chrX	9979376	9989376	chrX	8640671	8650671
chrX	4978942	4988942	chrX	3878681	3888681
chrX	26809207	26819207	chrX	25739523	25749523
chrX	75279374	75289374	chrX	74349431	74359431
chrX	22949979	22959979	chrX	22541313	22551313
chrX	129509945	129519945	chrX	129339799	129349799
chrX	21749440	21759440	chrX	20561165	20571165
chrX	39059289	39069289	chrX	38770423	38780423
chrX	82140382	82150382	chrX	81009440	81019440
chrX	2130158	2140158	chrX	1199348	1209348
chrX	102731435	102741435	chrX	102580170	102590170
chrX	5562507	5572507	chrX	4568676	4578676
chrX	109010820	109020820	chrX	108390785	108400785
chrX	102480332	102490332	chrX	102100401	102110401
chrX	102530144	102540144	chrX	101258900	101268900
chrX	129420430	129430430	chrX	129359295	129369295
chrX	48229266	48239266	chrX	48060556	48070556
chrX	147509305	147519305	chrX	146991558	147001558
chrX	105971848	105981848	chrX	105550664	105560664
chrX	4909308	4919308	chrX	3890909	3900909
chrX	33119681	33129681	chrX	31951271	31961271
chrX	21758021	21768021	chrX	20549704	20559704
chrX	98999079	99009079	chrX	97670481	97680481
chrX	140329600	140339600	chrX	140040706	140050706
chrX	127659864	127669864	chrX	126429316	126439316
chrX	71869273	71879273	chrX	71789079	71799079
chrX	120319224	120329224	chrX	120138303	120148303
chrX	33551320	33561320	chrX	32628817	32638817
chrX	32301200	32311200	chrX	31221696	31231696
chrX	90258491	90268491	chrX	89919528	89929528
chrX	21701217	21711217	chrX	20277325	20287325
chrX	88570264	88580264	chrX	87280000	87290000
chrX	112360824	112370824	chrX	111671651	111681651
chrX	144030293	144040293	chrX	143678266	143688266
chrX	150419656	150429656	chrX	149886713	149896713
chrX	116250300	116260300	chrX	115550549	115560549
chrX	47850764	47860764	chrX	47820439	47830439
chrX	123749952	123759952	chrX	123718511	123728511
chrX	98532530	98542530	chrX	97320853	97330853
chrX	99029231	99039231	chrX	97940122	97950122
chrX	33689167	33699167	chrX	32579620	32589620
chrX	144528683	144538683	chrX	144040905	144050905
chrX	142499957	142509957	chrX	141560259	141570259
chrX	98769420	98779420	chrX	97508600	97518600
chrX	132919963	132929963	chrX	132541088	132551088
chrX	43950064	43960064	chrX	42832513	42842513
chrX	153090176	153100176	chrX	152760313	152770313
chrX	99721628	99731628	chrX	98111529	98121529
chrX	50799349	50809349	chrX	50219534	50229534
chrX	34528639	34538639	chrX	33797665	33807665
chrX	41039742	41049742	chrX	40850276	40860276
chrX	142600387	142610387	chrX	141859847	141869847
chrX	106279440	106289440	chrX	106051831	106061831
chrX	79788065	79798065	chrX	79781289	79791289
chrX	129089964	129099964	chrX	128229794	128239794
chrX	82390212	82400212	chrX	81510175	81520175
chrX	21657010	21667010	chrX	20979054	20989054
chrX	142550743	142560743	chrX	141490291	141500291
chrX	141401213	141411213	chrX	140727484	140737484
chrX	90219643	90229643	chrX	89400630	89410630
chrX	117780817	117790817	chrX	116249946	116259946
chrX	129429751	129439751	chrX	129391123	129401123
chrX	26639032	26649032	chrX	25419849	25429849
chrX	14759144	14769144	chrX	13967102	13977102
chrX	147520572	147530572	chrX	147231042	147241042
chrX	10941362	10951362	chrX	10058136	10068136
chrX	23567834	23577834	chrX	22359291	22369291
chrX	70372413	70382413	chrX	70080110	70090110
chrX	105389058	105399058	chrX	103970685	103980685
chrX	23638119	23648119	chrX	23450671	23460671
chrX	37900491	37910491	chrX	37830148	37840148
chrX	140251440	140261440	chrX	139960139	139970139
chrX	82368734	82378734	chrX	81620714	81630714
chrX	74983105	74993105	chrX	74089225	74099225
chrX	21880271	21890271	chrX	20531150	20541150
chrX	122768341	122778341	chrX	121898794	121908794
chrX	21470711	21480711	chrX	20710494	20720494
chrX	143182509	143192509	chrX	141759993	141769993
chrX	15320593	15330593	chrX	15239026	15249026
chrX	17980277	17990277	chrX	17070559	17080559
chrX	21778912	21788912	chrX	20537922	20547922
chrX	28021465	28031465	chrX	26959982	26969982
chrX	21710420	21720420	chrX	20637793	20647793
chrX	97740556	97750556	chrX	96599937	96609937
chrX	139450418	139460418	chrX	139019866	139029866
chrX	106390252	106400252	chrX	106059515	106069515
chrX	101799822	101809822	chrX	101780424	101790424
chrX	21880307	21890307	chrX	20479702	20489702
chrX	122279989	122289989	chrX	121389898	121399898
chrX	68508555	68518555	chrX	68109977	68119977
chrX	79627946	79637946	chrX	79009194	79019194
chrX	5360110	5370110	chrX	4141010	4151010
chrX	927162	937162	chrX	601148	611148
chrX	29200971	29210971	chrX	28150329	28160329
chrX	128419488	128429488	chrX	127429270	127439270
chrX	126320652	126330652	chrX	125170940	125180940
chrX	96240158	96250158	chrX	95259421	95269421
chrX	7680098	7690098	chrX	6992733	7002733
chrX	18180451	18190451	chrX	17871388	17881388
chrX	69328293	69338293	chrX	68031242	68041242
chrX	37330638	37340638	chrX	36578526	36588526
chrX	117089226	117099226	chrX	116139653	116149653
chrX	5379703	5389703	chrX	3741589	3751589
chrX	21339692	21349692	chrX	20757873	20767873
chrX	117747948	117757948	chrX	116571657	116581657
chrX	116620849	116630849	chrX	115489186	115499186
chrX	139858961	139868961	chrX	139709353	139719353
chrX	4958390	4968390	chrX	4032555	4042555
chrX	96278695	96288695	chrX	94910336	94920336
chrX	40540283	40550283	chrX	39511289	39521289
chrX	15188785	15198785	chrX	14000488	14010488
chrX	98880710	98890710	chrX	97661175	97671175
chrX	142429436	142439436	chrX	141591714	141601714
chrX	71010669	71020669	chrX	70836943	70846943
chrX	142868992	142878992	chrX	141631285	141641285
chrX	45340484	45350484	chrX	44966382	44976382
chrX	103087660	103097660	chrX	102909079	102919079
chrX	97580633	97590633	chrX	96609530	96619530
chrX	71430024	71440024	chrX	71340731	71350731
chrX	98800077	98810077	chrX	97560752	97570752
chrX	141860705	141870705	chrX	140710240	140720240
chrX	129819486	129829486	chrX	129669341	129679341
chrX	5140203	5150203	chrX	3949903	3959903
chrX	98260236	98270236	chrX	97371398	97381398
chrX	17489181	17499181	chrX	17149865	17159865
chrX	105358186	105368186	chrX	104878161	104888161
chrX	47549688	47559688	chrX	47431169	47441169
chrX	48029601	48039601	chrX	48010440	48020440
chrX	21771184	21781184	chrX	20649567	20659567
chrX	5169483	5179483	chrX	3898972	3908972
chrX	113508174	113518174	chrX	112631398	112641398
chrX	46671101	46681101	chrX	45660551	45670551
chrX	21418169	21428169	chrX	20909158	20919158
chrX	73370416	73380416	chrX	72551614	72561614
chrX	15259660	15269660	chrX	14100051	14110051
chrX	26850433	26860433	chrX	26467572	26477572
chrX	80619484	80629484	chrX	80309205	80319205
chrX	153589265	153599265	chrX	153469336	153479336
chrX	1880413	1890413	chrX	1281686	1291686
chrX	55559514	55569514	chrX	54961488	54971488
chrX	88031508	88041508	chrX	86729882	86739882
chrX	98728323	98738323	chrX	96980159	96990159
chrX	40540589	40550589	chrX	39531897	39541897
chrX	44781597	44791597	chrX	43680059	43690059
chrX	119371648	119381648	chrX	119199099	119209099
chrX	129380267	129390267	chrX	129330009	129340009
chrX	108960648	108970648	chrX	108519804	108529804
chrX	116618616	116628616	chrX	115811232	115821232
chrX	120108771	120118771	chrX	119998372	120008372
chrX	23660334	23670334	chrX	23131289	23141289
chrX	97941317	97951317	chrX	96640345	96650345
chrX	50730249	50740249	chrX	50529797	50539797
chrX	5450803	5460803	chrX	3999251	4009251
chrX	112109861	112119861	chrX	111447049	111457049
chrX	119371410	119381410	chrX	119240168	119250168
chrX	78418784	78428784	chrX	78100097	78110097
chrX	65838686	65848686	chrX	65072648	65082648
chrX	13290211	13300211	chrX	13160345	13170345
chrX	13461795	13471795	chrX	12219503	12229503
chrX	90242001	90252001	chrX	89440149	89450149
chrX	94629496	94639496	chrX	93552758	93562758
chrX	116689083	116699083	chrX	115800826	115810826
chrX	17518218	17528218	chrX	17512973	17522973
chrX	26560369	26570369	chrX	25710490	25720490
chrX	53269946	53279946	chrX	53200072	53210072
chrX	37119607	37129607	chrX	36010380	36020380
chrX	4889109	4899109	chrX	3941268	3951268
chrX	21770386	21780386	chrX	20881986	20891986
chrX	22069773	22079773	chrX	22060613	22070613
chrX	139198096	139208096	chrX	138031510	138041510
chrX	9511888	9521888	chrX	8657966	8667966
chrX	129649560	129659560	chrX	129628058	129638058
chrX	70379454	70389454	chrX	70180354	70190354
chrX	9949837	9959837	chrX	9541453	9551453
chrX	71010482	71020482	chrX	70801532	70811532
chrX	2378880	2388880	chrX	1361591	1371591
chrX	4970851	4980851	chrX	3897935	3907935
chrX	116629578	116639578	chrX	116140834	116150834
chrX	29321458	29331458	chrX	28120193	28130193
chrX	18090156	18100156	chrX	17849606	17859606
chrX	40820051	40830051	chrX	40759611	40769611
chrX	88489119	88499119	chrX	87331025	87341025
chrX	121039534	121049534	chrX	120849872	120859872
chrX	21338317	21348317	chrX	20819979	20829979
chrX	64430575	64440575	chrX	63899093	63909093
chrX	1839867	1849867	chrX	1659337	1669337
chrX	10478776	10488776	chrX	10028897	10038897
chrX	79750555	79760555	chrX	78939820	78949820
chrX	137827553	137837553	chrX	137168552	137178552
chrX	26790647	26800647	chrX	25699201	25709201
chrX	82990899	83000899	chrX	81639217	81649217
chrX	34360603	34370603	chrX	33739545	33749545
chrX	21228961	21238961	chrX	20619266	20629266
chrX	44020788	44030788	chrX	42859883	42869883
chrX	99010141	99020141	chrX	98092133	98102133
chrX	9531126	9541126	chrX	9290487	9300487
chrX	106519569	106529569	chrX	106480194	106490194
chrX	21859548	21869548	chrX	20671518	20681518
chrX	9791283	9801283	chrX	8720668	8730668
chrX	1050144	1060144	chrX	609272	619272
chrX	10558141	10568141	chrX	10040232	10050232
chrX	5389512	5399512	chrX	3809699	3819699
chrX	72568378	72578378	chrX	72450014	72460014
chrX	21931591	21941591	chrX	20811050	20821050
chrX	139850405	139860405	chrX	138829929	138839929
chrX	52989548	52999548	chrX	52951087	52961087
chrX	137858529	137868529	chrX	137209361	137219361
chrX	40560528	40570528	chrX	39279268	39289268
chrX	23670831	23680831	chrX	22320447	22330447
chrX	52799033	52809033	chrX	52761925	52771925
chrX	73950530	73960530	chrX	73798080	73808080
chrX	140398009	140408009	chrX	139999500	140009500
chrX	47180768	47190768	chrX	47099443	47109443
chrX	18129321	18139321	chrX	17930453	17940453
chrX	2129096	2139096	chrX	1472308	1482308
chrX	27700649	27710649	chrX	26970288	26980288
chrX	115449171	115459171	chrX	115359477	115369477
chrX	99067657	99077657	chrX	97599157	97609157
chrX	71489150	71499150	chrX	71480648	71490648
chrX	15050305	15060305	chrX	13919673	13929673
chrX	26811637	26821637	chrX	25719760	25729760
chrX	79660322	79670322	chrX	79129332	79139332
chrX	98580943	98590943	chrX	97418689	97428689
chrX	50780470	50790470	chrX	49949714	49959714
chrX	113530878	113540878	chrX	112589443	112599443
chrX	100162	110162	chrX	39069	49069
chrX	46650065	46660065	chrX	45569601	45579601
chrX	82808946	82818946	chrX	81819985	81829985
chrX	10480925	10490925	chrX	10049437	10059437
chrX	5461114	5471114	chrX	4226905	4236905
chrX	29110204	29120204	chrX	28249589	28259589
chrX	45240983	45250983	chrX	45231146	45241146
chrX	30481045	30491045	chrX	29231484	29241484
chrX	26790798	26800798	chrX	25650428	25660428
chrX	26660510	26670510	chrX	25328132	25338132
chrX	150401660	150411660	chrX	150259725	150269725
chrX	66899415	66909415	chrX	66248889	66258889
chrX	26881882	26891882	chrX	25708553	25718553
chrX	139350950	139360950	chrX	138690248	138700248
chrX	15109066	15119066	chrX	13771029	13781029
chrX	153558348	153568348	chrX	153550346	153560346
chrX	95849765	95859765	chrX	94900639	94910639
chrX	102128813	102138813	chrX	101689132	101699132
chrX	40530916	40540916	chrX	39480101	39490101
chrX	78940947	78950947	chrX	78140347	78150347
chrX	127670427	127680427	chrX	126340066	126350066
chrX	113258873	113268873	chrX	112648959	112658959
chrX	137870250	137880250	chrX	137067772	137077772
chrX	103669396	103679396	chrX	103640392	103650392
chrX	116769479	116779479	chrX	116140538	116150538
chrX	37109350	37119350	chrX	36337583	36347583
chrX	136509520	136519520	chrX	136388345	136398345
chrX	122302473	122312473	chrX	121319226	121329226
chrX	17638982	17648982	chrX	17157952	17167952
chrX	125037572	125047572	chrX	124079504	124089504
chrX	118649870	118659870	chrX	118499287	118509287
chrX	9829797	9839797	chrX	9730094	9740094
chrX	6842945	6852945	chrX	6349416	6359416
chrX	114170124	114180124	chrX	113069141	113079141
chrX	5669740	5679740	chrX	4658262	4668262
chrX	53669709	53679709	chrX	53661036	53671036
chrX	21809066	21819066	chrX	20650346	20660346
chrX	21819025	21829025	chrX	20609690	20619690
chrX	4960100	4970100	chrX	3939408	3949408
chrX	32499169	32509169	chrX	31148053	31158053
chrX	108948121	108958121	chrX	108700221	108710221
chrX	47951126	47961126	chrX	47890365	47900365
chrX	98648434	98658434	chrX	97721537	97731537
chrX	116759271	116769271	chrX	115479010	115489010
chrX	79732669	79742669	chrX	79041520	79051520
chrX	112328581	112338581	chrX	111479733	111489733
chrX	130079740	130089740	chrX	130070761	130080761
chrX	21479757	21489757	chrX	20562865	20572865
chrX	13530399	13540399	chrX	12811247	12821247
chrX	65839300	65849300	chrX	65159361	65169361
chrX	97789395	97799395	chrX	96641560	96651560
chrX	129931658	129941658	chrX	129888755	129898755
chrX	24718468	24728468	chrX	24570371	24580371
chrX	139397928	139407928	chrX	138761766	138771766
chrX	109600043	109610043	chrX	108243302	108253302
chrX	100041735	100051735	chrX	98429388	98439388
chrX	140647377	140657377	chrX	140000013	140010013
chrX	4849409	4859409	chrX	3778940	3788940
chrX	122017292	122027292	chrX	121340394	121350394
chrX	147460124	147470124	chrX	146311438	146321438
chrX	16041401	16051401	chrX	15729518	15739518
chrX	27379630	27389630	chrX	26969392	26979392
chrX	53649840	53659840	chrX	53328758	53338758
chrX	65710106	65720106	chrX	64800242	64810242
chrX	124980827	124990827	chrX	124059247	124069247
chrX	144739750	144749750	chrX	143800955	143810955
chrX	8549619	8559619	chrX	8510228	8520228
chrX	142510166	142520166	chrX	141397789	141407789
chrX	94648774	94658774	chrX	93679442	93689442
chrX	75088369	75098369	chrX	74368698	74378698
chrX	6748848	6758848	chrX	5740002	5750002
chrX	53628314	53638314	chrX	53390023	53400023
chrX	142390339	142400339	chrX	141619540	141629540
chrX	29128383	29138383	chrX	28327731	28337731
chrX	9920405	9930405	chrX	9809617	9819617
chrX	57229961	57239961	chrX	57150090	57160090
chrX	19221714	19231714	chrX	18349744	18359744
chrX	13448995	13458995	chrX	13440452	13450452
chrX	101708978	101718978	chrX	101702293	101712293
chrX	33679515	33689515	chrX	32718713	32728713
chrX	144290630	144300630	chrX	144040419	144050419
chrX	98659808	98669808	chrX	98161632	98171632
chrX	79749161	79759161	chrX	78821568	78831568
chrX	13460140	13470140	chrX	12792470	12802470
chrX	130500676	130510676	chrX	130320570	130330570
chrX	123669931	123679931	chrX	123650736	123660736
chrX	26888505	26898505	chrX	25671926	25681926
chrX	9888964	9898964	chrX	8650947	8660947
chrX	64540237	64550237	chrX	63921395	63931395
chrX	13551178	13561178	chrX	13407955	13417955
chrX	152929850	152939850	chrX	152787802	152797802
chrX	99039980	99049980	chrX	97640234	97650234
chrX	9879710	9889710	chrX	9850329	9860329
chrX	15099978	15109978	chrX	13929170	13939170
chrX	122230585	122240585	chrX	121299670	121309670
chrX	88201103	88211103	chrX	87357859	87367859
chrX	6888360	6898360	chrX	6138393	6148393
chrX	15839742	15849742	chrX	15730225	15740225
chrX	5117707	5127707	chrX	3931418	3941418
chrX	21530828	21540828	chrX	20628220	20638220
chrX	1360786	1370786	chrX	1201351	1211351
chrX	139481633	139491633	chrX	138769211	138779211
chrX	71940927	71950927	chrX	71760556	71770556
chrX	5689263	5699263	chrX	4439431	4449431
chrX	23701264	23711264	chrX	22429795	22439795
chrX	34399915	34409915	chrX	34168864	34178864
chrX	56498004	56508004	chrX	56119311	56129311
chrX	82849043	82859043	chrX	82079301	82089301
chrX	142429245	142439245	chrX	141739823	141749823
chrX	139499269	139509269	chrX	138691239	138701239
chrX	65618633	65628633	chrX	65148873	65158873
chrX	129041246	129051246	chrX	128040301	128050301
chrX	117300014	117310014	chrX	116210826	116220826
chrX	116468808	116478808	chrX	115628678	115638678
chrX	122379818	122389818	chrX	121169966	121179966
chrX	75100822	75110822	chrX	74240710	74250710
chrX	5411047	5421047	chrX	4370383	4380383
chrX	98159754	98169754	chrX	97442072	97452072
chrX	71919217	71929217	chrX	71750416	71760416
chrX	129969417	129979417	chrX	129859730	129869730
chrX	29239729	29249729	chrX	28059059	28069059
chrX	4758340	4768340	chrX	3792384	3802384
chrX	87548186	87558186	chrX	86439181	86449181
chrX	71530005	71540005	chrX	71509574	71519574
chrX	126401345	126411345	chrX	125089197	125099197
chrX	37331521	37341521	chrX	36449658	36459658
chrX	40390189	40400189	chrX	39589837	39599837
chrX	14939329	14949329	chrX	13939915	13949915
chrX	81380626	81390626	chrX	80310733	80320733
chrX	140617451	140627451	chrX	139989395	139999395
chrX	67177685	67187685	chrX	66313295	66323295
chrX	116979355	116989355	chrX	115918158	115928158
chrX	98238901	98248901	chrX	97329682	97339682
chrX	130611568	130621568	chrX	130340469	130350469
chrX	41099842	41109842	chrX	40799292	40809292
chrX	21450681	21460681	chrX	20528876	20538876
chrX	141750840	141760840	chrX	140689437	140699437
chrX	98510606	98520606	chrX	97490942	97500942
chrX	999085	1009085	chrX	651175	661175
chrX	117090749	117100749	chrX	115870365	115880365
chrX	91108195	91118195	chrX	90111103	90121103
chrX	114140216	114150216	chrX	112880991	112890991
chrX	133741265	133751265	chrX	132209177	132219177
chrX	79800088	79810088	chrX	79238803	79248803
chrX	26379012	26389012	chrX	25740380	25750380
chrX	150700901	150710901	chrX	150530304	150540304
chrX	149838209	149848209	chrX	149831344	149841344
chrX	16929937	16939937	chrX	16809874	16819874
chrX	9809419	9819419	chrX	8788305	8798305
chrX	15978671	15988671	chrX	15820390	15830390
chrX	98902591	98912591	chrX	98101719	98111719
chrX	21699699	21709699	chrX	20649257	20659257
chrX	8400404	8410404	chrX	7812041	7822041
chrX	53269831	53279831	chrX	53250636	53260636
chrX	127719932	127729932	chrX	126560296	126570296
chrX	148789511	148799511	chrX	147679353	147689353
chrX	2198459	2208459	chrX	1389695	1399695
chrX	79810336	79820336	chrX	78670391	78680391
chrX	113658745	113668745	chrX	112589200	112599200
chrX	2290297	2300297	chrX	1381750	1391750
chrX	26898476	26908476	chrX	25640048	25650048
chrX	14990497	15000497	chrX	14079976	14089976
chrX	9948873	9958873	chrX	9840093	9850093
chrX	5399910	5409910	chrX	4401239	4411239
chrX	66399179	66409179	chrX	65911053	65921053
chrX	2369398	2379398	chrX	2343741	2353741
chrX	111261138	111271138	chrX	110848635	110858635
chrX	5060426	5070426	chrX	3752026	3762026
chrX	928063	938063	chrX	560881	570881
chrX	21760571	21770571	chrX	20800430	20810430
chrX	34029218	34039218	chrX	32729167	32739167
chrX	74939039	74949039	chrX	74931374	74941374
chrX	121932152	121942152	chrX	121129447	121139447
chrX	127749340	127759340	chrX	126570493	126580493
chrX	99859466	99869466	chrX	98629903	98639903
chrX	94627597	94637597	chrX	93429479	93439479
chrX	98117514	98127514	chrX	97281252	97291252
chrX	116330041	116340041	chrX	115782368	115792368
chrX	5248951	5258951	chrX	4138852	4148852
chrX	107108886	107118886	chrX	106479599	106489599
chrX	65789329	65799329	chrX	64718943	64728943
chrX	98230249	98240249	chrX	97360588	97370588
chrX	43459628	43469628	chrX	42808902	42818902
chrX	33550350	33560350	chrX	32701062	32711062
chrX	4941012	4951012	chrX	3819062	3829062
chrX	98339818	98349818	chrX	97247976	97257976
chrX	25289850	25299850	chrX	25239579	25249579
chrX	113487825	113497825	chrX	112920277	112930277
chrX	19351297	19361297	chrX	18350049	18360049
chrX	127180052	127190052	chrX	126699259	126709259
chrX	24167408	24177408	chrX	24030470	24040470
chrX	139557771	139567771	chrX	138241071	138251071
chrX	19319633	19329633	chrX	18990638	19000638
chrX	39152165	39162165	chrX	38049796	38059796
chrX	14890307	14900307	chrX	13909764	13919764
chrX	1680916	1690916	chrX	1199871	1209871
chrX	40669111	40679111	chrX	39680719	39690719
chrX	1070633	1080633	chrX	580061	590061
chrX	105950750	105960750	chrX	105729989	105739989
chrX	100399638	100409638	chrX	100299762	100309762
chrX	79787448	79797448	chrX	79101256	79111256
chrX	97940302	97950302	chrX	96651683	96661683
chrX	26630364	26640364	chrX	25280748	25290748
chrX	132950588	132960588	chrX	132890236	132900236
chrX	98338515	98348515	chrX	97227913	97237913
chrX	6657826	6667826	chrX	5610125	5620125
chrX	69730645	69740645	chrX	69680323	69690323
chrX	79628281	79638281	chrX	79109007	79119007
chrX	129120326	129130326	chrX	128500016	128510016
chrX	110340778	110350778	chrX	110140229	110150229
chrX	75269863	75279863	chrX	73989620	73999620
chrX	83319656	83329656	chrX	82349567	82359567
chrX	43668618	43678618	chrX	42769547	42779547
chrX	138541241	138551241	chrX	138072193	138082193
chrX	71540063	71550063	chrX	71490723	71500723
chrX	107669065	107679065	chrX	106469277	106479277
chrX	21609262	21619262	chrX	20607879	20617879
chrX	94780698	94790698	chrX	93368723	93378723
chrX	18051308	18061308	chrX	18009203	18019203
chrX	122398420	122408420	chrX	121608477	121618477
chrX	12249889	12259889	chrX	12000406	12010406
chrX	78707768	78717768	chrX	78200433	78210433
chrX	95699845	95709845	chrX	95370275	95380275
chrX	40509879	40519879	chrX	40500682	40510682
chrX	71037774	71047774	chrX	71009836	71019836
chrX	53781249	53791249	chrX	53759977	53769977
chrX	118490595	118500595	chrX	118470727	118480727
chrX	5620364	5630364	chrX	4419314	4429314
chrX	99249149	99259149	chrX	98221558	98231558
chrX	117049931	117059931	chrX	115927772	115937772
chrX	1970976	1980976	chrX	1440792	1450792
chrX	150309939	150319939	chrX	150229951	150239951
chrX	73130355	73140355	chrX	72790955	72800955
chrX	86310546	86320546	chrX	86290645	86300645
chrX	12469163	12479163	chrX	11699390	11709390
chrX	129969469	129979469	chrX	129870861	129880861
chrX	117090149	117100149	chrX	115940255	115950255
chrX	5721555	5731555	chrX	4521650	4531650
chrX	66891379	66901379	chrX	66111977	66121977
chrX	34522238	34532238	chrX	32970086	32980086
chrX	21597480	21607480	chrX	20551388	20561388
chrX	94740130	94750130	chrX	93552280	93562280
chrX	23401099	23411099	chrX	22259329	22269329
chrX	82499659	82509659	chrX	81459627	81469627
chrX	113930340	113940340	chrX	112588040	112598040
chrX	34119624	34129624	chrX	32580023	32590023
chrX	121139553	121149553	chrX	120491700	120501700
chrX	14779410	14789410	chrX	14049236	14059236
chrX	122280827	122290827	chrX	121480428	121490428
chrX	102092306	102102306	chrX	101619028	101629028
chrX	107661829	107671829	chrX	106528103	106538103
chrX	63670172	63680172	chrX	63652227	63662227
chrX	107018870	107028870	chrX	106581414	106591414
chrX	99069465	99079465	chrX	97541530	97551530
chrX	48178417	48188417	chrX	48011265	48021265
chrX	73529052	73539052	chrX	72688264	72698264
chrX	98347518	98357518	chrX	97210035	97220035
chrX	119471933	119481933	chrX	119189829	119199829
chrX	29099286	29109286	chrX	28309383	28319383
chrX	43048546	43058546	chrX	41930808	41940808
chrX	71369599	71379599	chrX	71350609	71360609
chrX	116928119	116938119	chrX	115822492	115832492
chrX	130961850	130971850	chrX	130789801	130799801
chrX	96290261	96300261	chrX	94939059	94949059
chrX	73728664	73738664	chrX	73322158	73332158
chrX	28951350	28961350	chrX	27920441	27930441
chrX	88810036	88820036	chrX	87863630	87873630
chrX	75058417	75068417	chrX	74207305	74217305
chrX	41401940	41411940	chrX	40860457	40870457
chrX	2033006	2043006	chrX	1220099	1230099
chrX	138549521	138559521	chrX	138071480	138081480
chrX	40389495	40399495	chrX	39439370	39449370
chrX	98553032	98563032	chrX	96950167	96960167
chrX	40381055	40391055	chrX	39652135	39662135
chrX	116890090	116900090	chrX	116110449	116120449
chrX	75317610	75327610	chrX	74332082	74342082
chrX	28889040	28899040	chrX	28338319	28348319
chrX	117100781	117110781	chrX	115899197	115909197
chrX	67150071	67160071	chrX	66000054	66010054
chrX	113520235	113530235	chrX	112951514	112961514
chrX	98551474	98561474	chrX	97470392	97480392
chrX	132720371	132730371	chrX	132630138	132640138
chrX	98299484	98309484	chrX	97350316	97360316
chrX	117819582	117829582	chrX	116730175	116740175
chrX	98788859	98798859	chrX	97689803	97699803
chrX	117040354	117050354	chrX	116019530	116029530
chrX	88718215	88728215	chrX	88379266	88389266
chrX	15409810	15419810	chrX	13958555	13968555
chrX	39150303	39160303	chrX	38869700	38879700
chrX	150699315	150709315	chrX	150569220	150579220
chrX	129091269	129101269	chrX	128460329	128470329
chrX	43470080	43480080	chrX	41910668	41920668
chrX	113529592	113539592	chrX	112460698	112470698
chrX	117300206	117310206	chrX	115867820	115877820
chrX	81367990	81377990	chrX	80320548	80330548
chrX	8140321	8150321	chrX	7788231	7798231
chrX	75661958	75671958	chrX	74529679	74539679
chrX	138518433	138528433	chrX	136938145	136948145
chrX	41329309	41339309	chrX	41299376	41309376
chrX	5619543	5629543	chrX	4580322	4590322
chrX	155237940	155247940	chrX	154457760	154467760
chrX	19760640	19770640	chrX	19598891	19608891
chrX	90279160	90289160	chrX	89369453	89379453
chrX	116243126	116253126	chrX	115550943	115560943
chrX	99748497	99758497	chrX	98570663	98580663
chrX	117720625	117730625	chrX	116599383	116609383
chrX	5689462	5699462	chrX	4820258	4830258
chrX	116949749	116959749	chrX	116053542	116063542
chrX	108998010	109008010	chrX	107799327	107809327
chrX	21589524	21599524	chrX	20757384	20767384
chrX	21798193	21808193	chrX	20681425	20691425
chrX	38250880	38260880	chrX	38030467	38040467
chrX	21499697	21509697	chrX	20240394	20250394
chrX	75058005	75068005	chrX	74411049	74421049
chrX	129090509	129100509	chrX	127859106	127869106
chrX	40490225	40500225	chrX	39438964	39448964
chrX	45171784	45181784	chrX	45149373	45159373
chrX	114061244	114071244	chrX	112970580	112980580
chrX	57380542	57390542	chrX	57110872	57120872
chrX	137759631	137769631	chrX	137370125	137380125
chrX	5441006	5451006	chrX	4309855	4319855
chrX	72397367	72407367	chrX	72207556	72217556
chrX	26699897	26709897	chrX	25290868	25300868
chrX	66960500	66970500	chrX	66343511	66353511
chrX	5151096	5161096	chrX	4009258	4019258
chrX	33780871	33790871	chrX	32801963	32811963
chrX	1340845	1350845	chrX	1160017	1170017
chrX	23440091	23450091	chrX	22239405	22249405
chrX	75269362	75279362	chrX	74410374	74420374
chrX	72521498	72531498	chrX	72189547	72199547
chrX	72541317	72551317	chrX	72310170	72320170
chrX	100038484	100048484	chrX	98650228	98660228
chrX	129979755	129989755	chrX	129931327	129941327
chrX	56811664	56821664	chrX	56659248	56669248
chrX	97942385	97952385	chrX	96659269	96669269
chrX	64750744	64760744	chrX	64620492	64630492
chrX	21839342	21849342	chrX	20380700	20390700
chrX	101709981	101719981	chrX	101480214	101490214
chrX	142390881	142400881	chrX	141480403	141490403
chrX	98779630	98789630	chrX	97441811	97451811
chrX	21820694	21830694	chrX	20439681	20449681
chrX	116418556	116428556	chrX	115512932	115522932
chrX	73497878	73507878	chrX	73181012	73191012
chrX	71539073	71549073	chrX	71470739	71480739
chrX	4970340	4980340	chrX	3891912	3901912
chrX	98690256	98700256	chrX	97341240	97351240
chrX	29169065	29179065	chrX	27918958	27928958
chrX	4363193	4373193	chrX	3798271	3808271
chrX	122278955	122288955	chrX	121240062	121250062
chrX	127087507	127097507	chrX	126447155	126457155
chrX	125381767	125391767	chrX	124040416	124050416
chrX	38217649	38227649	chrX	38008520	38018520
chrX	101419411	101429411	chrX	101289651	101299651
chrX	27487010	27497010	chrX	27151379	27161379
chrX	21900663	21910663	chrX	20637754	20647754
chrX	5329347	5339347	chrX	4089730	4099730
chrX	82682140	82692140	chrX	81559850	81569850
chrX	118679520	118689520	chrX	118430416	118440416
chrX	68260351	68270351	chrX	68100892	68110892
chrX	137527551	137537551	chrX	137511039	137521039
chrX	81430273	81440273	chrX	80963231	80973231
chrX	26840489	26850489	chrX	25659576	25669576
chrX	5162014	5172014	chrX	3839376	3849376
chrX	116869442	116879442	chrX	116110129	116120129
chrX	79750488	79760488	chrX	79039514	79049514
chrX	98398187	98408187	chrX	97319954	97329954
chrX	18168828	18178828	chrX	17711087	17721087
chrX	110920003	110930003	chrX	110849672	110859672
chrX	139540441	139550441	chrX	138029613	138039613
chrX	143168112	143178112	chrX	142690160	142700160
chrX	142258609	142268609	chrX	141110026	141120026
chrX	48221296	48231296	chrX	48049733	48059733
chrX	68030387	68040387	chrX	67788977	67798977
chrX	122421383	122431383	chrX	121779919	121789919
chrX	43379310	43389310	chrX	42832024	42842024
chrX	98559231	98569231	chrX	97440916	97450916
chrX	103558860	103568860	chrX	103509676	103519676
chrX	6896946	6906946	chrX	6082061	6092061
chrX	90579194	90589194	chrX	89351025	89361025
chrX	5718414	5728414	chrX	4000626	4010626
chrX	107349368	107359368	chrX	107261354	107271354
chrX	140107949	140117949	chrX	138671084	138681084
chrX	23309964	23319964	chrX	22251764	22261764
chrX	105379818	105389818	chrX	103909565	103919565
chrX	110471194	110481194	chrX	110120628	110130628
chrX	119390134	119400134	chrX	119180206	119190206
chrX	152922264	152932264	chrX	152760196	152770196
chrX	5440505	5450505	chrX	4328622	4338622
chrX	77109888	77119888	chrX	77070551	77080551
chrX	14999949	15009949	chrX	14039543	14049543
chrX	128320021	128330021	chrX	127159557	127169557
chrX	117781213	117791213	chrX	116597997	116607997
chrX	99279160	99289160	chrX	98279830	98289830
chrX	123309053	123319053	chrX	123290687	123300687
chrX	117122558	117132558	chrX	116629926	116639926
chrX	117797790	117807790	chrX	117550763	117560763
chrX	142360335	142370335	chrX	141891862	141901862
chrX	116539848	116549848	chrX	115560087	115570087
chrX	142929683	142939683	chrX	141630002	141640002
chrX	94601058	94611058	chrX	93289708	93299708
chrX	1080703	1090703	chrX	520698	530698
chrX	5362637	5372637	chrX	3899507	3909507
chrX	153860965	153870965	chrX	153799629	153809629
chrX	130689467	130699467	chrX	130360042	130370042
chrX	124669154	124679154	chrX	124061655	124071655
chrX	98480319	98490319	chrX	97731301	97741301
chrX	77580061	77590061	chrX	76602355	76612355
chrX	48579683	48589683	chrX	48549846	48559846
chrX	114146822	114156822	chrX	113612651	113622651
chrX	43679581	43689581	chrX	42992783	43002783
chrX	67369189	67379189	chrX	66488877	66498877
chrX	39769559	39779559	chrX	39540618	39550618
chrX	78641284	78651284	chrX	78080907	78090907
chrX	6029259	6039259	chrX	4611017	4621017
chrX	127781684	127791684	chrX	126768659	126778659
chrX	105950882	105960882	chrX	105531321	105541321
chrX	101399701	101409701	chrX	101298720	101308720
chrX	36011242	36021242	chrX	34909597	34919597
chrX	27386084	27396084	chrX	27162576	27172576
chrX	7018938	7028938	chrX	6091701	6101701
chrX	102738743	102748743	chrX	102719825	102729825
chrX	4760584	4770584	chrX	3920586	3930586
chrX	117152141	117162141	chrX	115990134	116000134
chrX	5489605	5499605	chrX	4430700	4440700
chrX	4772669	4782669	chrX	3792644	3802644
chrX	23601633	23611633	chrX	22559229	22569229
chrX	5288725	5298725	chrX	4120225	4130225
chrX	29019663	29029663	chrX	27671519	27681519
chrX	45269507	45279507	chrX	45248953	45258953
chrX	23760746	23770746	chrX	22371304	22381304
chrX	35961151	35971151	chrX	34938071	34948071
chrX	140318998	140328998	chrX	140081666	140091666
chrX	139527975	139537975	chrX	138681898	138691898
chrX	33840100	33850100	chrX	32830029	32840029
chrX	21621751	21631751	chrX	20631965	20641965
chrX	26778844	26788844	chrX	25290931	25300931
chrX	127181906	127191906	chrX	126440376	126450376
chrX	33679389	33689389	chrX	32700938	32710938
chrX	78770601	78780601	chrX	78041007	78051007
chrX	103300482	103310482	chrX	103160059	103170059
chrX	43950109	43960109	chrX	43746435	43756435
chrX	40611556	40621556	chrX	39279993	39289993
chrX	5530851	5540851	chrX	4390816	4400816
chrX	23411557	23421557	chrX	22188074	22198074
chrX	144240910	144250910	chrX	143399406	143409406
chrX	113449270	113459270	chrX	112339507	112349507
chrX	108948860	108958860	chrX	108350197	108360197
chrX	23441565	23451565	chrX	22200372	22210372
chrX	1020212	1030212	chrX	420934	430934
chrX	95881139	95891139	chrX	95369195	95379195
chrX	120069621	120079621	chrX	120019829	120029829
chrX	128680708	128690708	chrX	127570395	127580395
chrX	34501200	34511200	chrX	33730656	33740656
chrX	21821240	21831240	chrX	20689831	20699831
chrX	140491521	140501521	chrX	140143258	140153258
chrX	97869254	97879254	chrX	96709777	96719777
chrX	21769120	21779120	chrX	20562739	20572739
chrX	98648492	98658492	chrX	97631405	97641405
chrX	53219423	53229423	chrX	53171363	53181363
chrX	46639674	46649674	chrX	45591820	45601820
chrX	141702120	141712120	chrX	140680805	140690805
chrX	68509797	68519797	chrX	67448979	67458979
chrX	138508760	138518760	chrX	138056784	138066784
chrX	122330333	122340333	chrX	121231299	121241299
chrX	40650091	40660091	chrX	39570813	39580813
chrX	43929136	43939136	chrX	42810330	42820330
chrX	91049283	91059283	chrX	90631853	90641853
chrX	67540136	67550136	chrX	67510061	67520061
chrX	153540684	153550684	chrX	153449569	153459569
chrX	139539497	139549497	chrX	138691650	138701650
chrX	140439965	140449965	chrX	139990128	140000128
chrX	99051314	99061314	chrX	97959588	97969588
chrX	37149013	37159013	chrX	36391411	36401411
chrX	53259663	53269663	chrX	53229773	53239773
chrX	86829763	86839763	chrX	85690108	85700108
chrX	82859373	82869373	chrX	82078932	82088932
chrX	46680031	46690031	chrX	45570691	45580691
chrX	121098479	121108479	chrX	120841614	120851614
chrX	21719264	21729264	chrX	20700255	20710255
chrX	21398227	21408227	chrX	20788427	20798427
chrX	100149128	100159128	chrX	98638473	98648473
chrX	129878972	129888972	chrX	129871199	129881199
chrX	117190006	117200006	chrX	116068483	116078483
chrX	21701240	21711240	chrX	20262120	20272120
chrX	23530883	23540883	chrX	22251688	22261688
chrX	5370362	5380362	chrX	4400721	4410721
chrX	62899076	62909076	chrX	62838522	62848522
chrX	117230838	117240838	chrX	115990708	116000708
chrX	90381804	90391804	chrX	89329105	89339105
chrX	106509654	106519654	chrX	106459152	106469152
chrX	26830507	26840507	chrX	25740575	25750575
chrX	21549831	21559831	chrX	20280296	20290296
chrX	139888894	139898894	chrX	138790139	138800139
chrX	150759865	150769865	chrX	150560418	150570418
chrX	103397765	103407765	chrX	103340091	103350091
chrX	18051812	18061812	chrX	17138057	17148057
chrX	68499891	68509891	chrX	68088473	68098473
chrX	5090633	5100633	chrX	3969972	3979972
chrX	73959765	73969765	chrX	72298858	72308858
chrX	116780306	116790306	chrX	116048788	116058788
chrX	113450217	113460217	chrX	112418829	112428829
chrX	21739969	21749969	chrX	20598880	20608880
chrX	15108383	15118383	chrX	14009554	14019554
chrX	5497349	5507349	chrX	4520901	4530901
chrX	121879469	121889469	chrX	121067811	121077811
chrX	103108516	103118516	chrX	102950079	102960079
chrX	40379633	40389633	chrX	39528427	39538427
chrX	20487189	20497189	chrX	20260471	20270471
chrX	56538900	56548900	chrX	55528315	55538315
chrX	48228857	48238857	chrX	48039447	48049447
chrX	6870063	6880063	chrX	6379476	6389476
chrX	5200374	5210374	chrX	3949459	3959459
chrX	99029496	99039496	chrX	97868609	97878609
chrX	122371720	122381720	chrX	121368469	121378469
chrX	79698426	79708426	chrX	79050458	79060458
chrX	6950954	6960954	chrX	5801063	5811063
chrX	23720483	23730483	chrX	22390921	22400921
chrX	124922189	124932189	chrX	124098769	124108769
chrX	21438856	21448856	chrX	20852384	20862384
chrX	50739057	50749057	chrX	50538399	50548399
chrX	116678074	116688074	chrX	116069778	116079778
chrX	82570514	82580514	chrX	81459775	81469775
chrX	125258697	125268697	chrX	124039254	124049254
chrX	14878695	14888695	chrX	13949615	13959615
chrX	93640013	93650013	chrX	93449800	93459800
chrX	5050568	5060568	chrX	3909416	3919416
chrX	117080173	117090173	chrX	115699233	115709233
chrX	149449748	149459748	chrX	149440621	149450621
chrX	141790486	141800486	chrX	140709828	140719828
chrX	21689232	21699232	chrX	20649294	20659294
chrX	21880909	21890909	chrX	20636951	20646951
chrX	78378944	78388944	chrX	78120447	78130447
chrX	56030206	56040206	chrX	55642062	55652062
chrX	98919859	98929859	chrX	97546927	97556927
chrX	4959021	4969021	chrX	3919034	3929034
chrX	98970042	98980042	chrX	97987721	97997721
chrX	52979251	52989251	chrX	52970505	52980505
chrX	26650804	26660804	chrX	25179450	25189450
chrX	32451283	32461283	chrX	31240918	31250918
chrX	78939417	78949417	chrX	78199611	78209611
chrX	26569425	26579425	chrX	25398577	25408577
chrX	32050651	32060651	chrX	30991839	31001839
chrX	147331933	147341933	chrX	146351259	146361259
chrX	21738877	21748877	chrX	20711667	20721667
chrX	96750121	96760121	chrX	95942138	95952138
chrX	21479908	21489908	chrX	20708391	20718391
chrX	127910913	127920913	chrX	127130902	127140902
chrX	66890897	66900897	chrX	65888326	65898326
chrX	122390037	122400037	chrX	121049429	121059429
chrX	23679262	23689262	chrX	22758470	22768470
chrX	12511668	12521668	chrX	11910035	11920035
chrX	98529047	98539047	chrX	97150740	97160740
chrX	115249089	115259089	chrX	115241592	115251592
chrX	39060252	39070252	chrX	38890064	38900064
chrX	155400358	155410358	chrX	154628585	154638585
chrX	999231	1009231	chrX	709306	719306
chrX	47838876	47848876	chrX	47760638	47770638
chrX	19931856	19941856	chrX	19780178	19790178
chrX	144661696	144671696	chrX	143670239	143680239
chrX	12149711	12159711	chrX	11919686	11929686
chrX	29058705	29068705	chrX	28309442	28319442
chrX	10432231	10442231	chrX	10109068	10119068
chrX	91259648	91269648	chrX	90300330	90310330
chrX	142700399	142710399	chrX	141940537	141950537
chrX	40569865	40579865	chrX	39499668	39509668
chrX	98410094	98420094	chrX	97138595	97148595
chrX	82390155	82400155	chrX	81659134	81669134
chrX	26588766	26598766	chrX	25580859	25590859
chrX	74820980	74830980	chrX	74561649	74571649
chrX	139391210	139401210	chrX	138683081	138693081
chrX	147260284	147270284	chrX	146270012	146280012
chrX	3209946	3219946	chrX	2921642	2931642
chrX	81821835	81831835	chrX	80651585	80661585
chrX	137880770	137890770	chrX	136933008	136943008
chrX	64510980	64520980	chrX	63820048	63830048
chrX	15067185	15077185	chrX	14012347	14022347
chrX	26810465	26820465	chrX	25339476	25349476
chrX	9940342	9950342	chrX	8789149	8799149
chrX	57470576	57480576	chrX	57003133	57013133
chrX	21148050	21158050	chrX	20650660	20660660
chrX	5631883	5641883	chrX	4438899	4448899
chrX	90382467	90392467	chrX	89379005	89389005
chrX	21910778	21920778	chrX	20521019	20531019
chrX	117389139	117399139	chrX	116078572	116088572
chrX	72207701	72217701	chrX	72181343	72191343
chrX	98209512	98219512	chrX	97130823	97140823
chrX	118519985	118529985	chrX	118420499	118430499
chrX	13511119	13521119	chrX	12759976	12769976
chrX	25019284	25029284	chrX	25010255	25020255
chrX	105439353	105449353	chrX	104019907	104029907
chrX	109101818	109111818	chrX	107788051	107798051
chrX	135820542	135830542	chrX	135742509	135752509
chrX	69301548	69311548	chrX	68899616	68909616
chrX	150858761	150868761	chrX	150498816	150508816
chrX	5651919	5661919	chrX	4529629	4539629
chrX	5419948	5429948	chrX	4919909	4929909
chrX	78819844	78829844	chrX	78160400	78170400
chrX	5001644	5011644	chrX	3831785	3841785
chrX	97908214	97918214	chrX	96679849	96689849
chrX	115529825	115539825	chrX	115512423	115522423
chrX	97279078	97289078	chrX	96009054	96019054
chrX	64420061	64430061	chrX	63900472	63910472
chrX	1350361	1360361	chrX	1210676	1220676
chrX	128470064	128480064	chrX	127300327	127310327
chrX	5030567	5040567	chrX	3752713	3762713
chrX	39257931	39267931	chrX	38809686	38819686
chrX	69427029	69437029	chrX	68743249	68753249
chrX	98572864	98582864	chrX	97300426	97310426
chrX	9899767	9909767	chrX	8661129	8671129
chrX	114198570	114208570	chrX	113041821	113051821
chrX	69660132	69670132	chrX	69569051	69579051
chrX	5288692	5298692	chrX	3908780	3918780
chrX	11348525	11358525	chrX	11071287	11081287
chrX	39291132	39301132	chrX	38800306	38810306
chrX	82950494	82960494	chrX	81740495	81750495
chrX	122239809	122249809	chrX	121200905	121210905
chrX	2110597	2120597	chrX	2049796	2059796
chrX	153768041	153778041	chrX	153759908	153769908
chrX	137010147	137020147	chrX	136789480	136799480
chrX	48210148	48220148	chrX	48039113	48049113
chrX	27080075	27090075	chrX	25760878	25770878
chrX	56578826	56588826	chrX	54899884	54909884
chrX	4908128	4918128	chrX	3920942	3930942
chrX	33848330	33858330	chrX	32619835	32629835
chrX	26570266	26580266	chrX	25240211	25250211
chrX	142039114	142049114	chrX	140688772	140698772
chrX	49189855	49199855	chrX	49070038	49080038
chrX	128457085	128467085	chrX	127801442	127811442
chrX	140399015	140409015	chrX	139979483	139989483
chrX	139327190	139337190	chrX	138948102	138958102
chrX	76892027	76902027	chrX	76437717	76447717
chrX	136939001	136949001	chrX	136932895	136942895
chrX	91050079	91060079	chrX	90499502	90509502
chrX	9510522	9520522	chrX	9199854	9209854
chrX	117788730	117798730	chrX	116567911	116577911
chrX	7110390	7120390	chrX	5840960	5850960
chrX	24099795	24109795	chrX	24048633	24058633
chrX	116791450	116801450	chrX	115788560	115798560
chrX	98231828	98241828	chrX	96960889	96970889
chrX	141681971	141691971	chrX	140711623	140721623
chrX	98549598	98559598	chrX	97150532	97160532
chrX	108962096	108972096	chrX	108391524	108401524
chrX	43289650	43299650	chrX	42870007	42880007
chrX	153569308	153579308	chrX	153419901	153429901
chrX	2321414	2331414	chrX	1380160	1390160
chrX	15068836	15078836	chrX	13670203	13680203
chrX	7079161	7089161	chrX	5820060	5830060
chrX	141799545	141809545	chrX	140682939	140692939
chrX	119189043	119199043	chrX	119180656	119190656
chrX	12519720	12529720	chrX	12499821	12509821
chrX	152930092	152940092	chrX	152780227	152790227
chrX	26838913	26848913	chrX	26468315	26478315
chrX	5369565	5379565	chrX	4229343	4239343
chrX	91130183	91140183	chrX	90549370	90559370
chrX	112399648	112409648	chrX	111429162	111439162
chrX	2280279	2290279	chrX	2191428	2201428
chrX	105241458	105251458	chrX	104958950	104968950
chrX	113871342	113881342	chrX	112951295	112961295
chrX	63709365	63719365	chrX	63048815	63058815
chrX	83198579	83208579	chrX	82498265	82508265
chrX	52569690	52579690	chrX	52550683	52560683
chrX	67347048	67357048	chrX	66559253	66569253
chrX	21521125	21531125	chrX	20628169	20638169
chrX	35917949	35927949	chrX	34891876	34901876
chrX	21332126	21342126	chrX	20590366	20600366
chrX	26849644	26859644	chrX	25339777	25349777
chrX	70129063	70139063	chrX	69947625	69957625
chrX	51719301	51729301	chrX	51458576	51468576
chrX	117100790	117110790	chrX	115969579	115979579
chrX	142399936	142409936	chrX	141228893	141238893
chrX	101549798	101559798	chrX	101499802	101509802
chrX	5440406	5450406	chrX	4220017	4230017
chrX	98512095	98522095	chrX	97447864	97457864
chrX	33679570	33689570	chrX	32628123	32638123
chrX	82459264	82469264	chrX	81711503	81721503
chrX	14880182	14890182	chrX	14209762	14219762
chrX	11608996	11618996	chrX	11430724	11440724
chrX	30239298	30249298	chrX	29050053	29060053
chrX	106530031	106540031	chrX	106458635	106468635
chrX	37228832	37238832	chrX	36209829	36219829
chrX	57450258	57460258	chrX	56971608	56981608
chrX	6899758	6909758	chrX	6370998	6380998
chrX	109068441	109078441	chrX	109058459	109068459
chrX	116767988	116777988	chrX	116182340	116192340
chrX	140562640	140572640	chrX	140461320	140471320
chrX	21841475	21851475	chrX	20637705	20647705
chrX	121809141	121819141	chrX	121179182	121189182
chrX	50798310	50808310	chrX	49989479	49999479
chrX	29200412	29210412	chrX	28329394	28339394
chrX	69400606	69410606	chrX	68772191	68782191
chrX	129808982	129818982	chrX	129699186	129709186
chrX	26608869	26618869	chrX	25669596	25679596
chrX	111709145	111719145	chrX	111422587	111432587
chrX	127711077	127721077	chrX	126729072	126739072
chrX	114211614	114221614	chrX	113639020	113649020
chrX	9799816	9809816	chrX	9710294	9720294
chrX	90420267	90430267	chrX	89420444	89430444
chrX	3150379	3160379	chrX	2938428	2948428
chrX	117000589	117010589	chrX	116260162	116270162
chrX	5152286	5162286	chrX	3740569	3750569
chrX	5449637	5459637	chrX	4430538	4440538
chrX	98819180	98829180	chrX	97458478	97468478
chrX	21590211	21600211	chrX	20650141	20660141
chrX	70373843	70383843	chrX	70040217	70050217
chrX	15028408	15038408	chrX	13937717	13947717
chrX	98178680	98188680	chrX	96680314	96690314
chrX	21969600	21979600	chrX	20680536	20690536
chrX	82400530	82410530	chrX	81700510	81710510
chrX	13159189	13169189	chrX	12811684	12821684
chrX	24949256	24959256	chrX	24910130	24920130
chrX	98137837	98147837	chrX	97122914	97132914
chrX	48190346	48200346	chrX	48039450	48049450
chrX	124860132	124870132	chrX	124047665	124057665
chrX	101631306	101641306	chrX	101560268	101570268
chrX	116798724	116808724	chrX	115839258	115849258
chrX	39659671	39669671	chrX	38288946	38298946
chrX	98429288	98439288	chrX	97210309	97220309
chrX	6860528	6870528	chrX	5817042	5827042
chrX	68431195	68441195	chrX	68109454	68119454
chrX	82090434	82100434	chrX	81429771	81439771
chrX	99786990	99796990	chrX	99029006	99039006
chrX	64420676	64430676	chrX	63830705	63840705
chrX	127181125	127191125	chrX	126658464	126668464
chrX	56059991	56069991	chrX	55560527	55570527
chrX	7561299	7571299	chrX	7000223	7010223
chrX	77389075	77399075	chrX	77219455	77229455
chrX	18071566	18081566	chrX	16811168	16821168
chrX	122378578	122388578	chrX	121200143	121210143
chrX	78849709	78859709	chrX	78400469	78410469
chrX	117798047	117808047	chrX	117661498	117671498
chrX	36299258	36309258	chrX	35089528	35099528
chrX	47860003	47870003	chrX	47779514	47789514
chrX	93839192	93849192	chrX	93459736	93469736
chrX	3399387	3409387	chrX	2962600	2972600
chrX	97788403	97798403	chrX	96567699	96577699
chrX	75400238	75410238	chrX	74349657	74359657
chrX	51730359	51740359	chrX	51472091	51482091
chrX	8429639	8439639	chrX	8419909	8429909
chrX	26839993	26849993	chrX	25770792	25780792
chrX	69367866	69377866	chrX	69361684	69371684
chrX	53240242	53250242	chrX	53171826	53181826
chrX	1042514	1052514	chrX	499979	509979
chrX	51709082	51719082	chrX	51458937	51468937
chrX	9930190	9940190	chrX	9818603	9828603
chrX	34548195	34558195	chrX	33760883	33770883
chrX	98458998	98468998	chrX	97469448	97479448
chrX	46840214	46850214	chrX	46790610	46800610
chrX	4779050	4789050	chrX	3730019	3740019
chrX	88139134	88149134	chrX	87680701	87690701
chrX	37110998	37120998	chrX	36188305	36198305
chrX	93849888	93859888	chrX	93449266	93459266
chrX	21770430	21780430	chrX	20228169	20238169
chrX	122301471	122311471	chrX	121310617	121320617
chrX	5529270	5539270	chrX	4530258	4540258
chrX	121699316	121709316	chrX	120719841	120729841
chrX	47169259	47179259	chrX	47110533	47120533
chrX	150698510	150708510	chrX	150509012	150519012
chrX	50330484	50340484	chrX	50300174	50310174
chrX	82299302	82309302	chrX	81601253	81611253
chrX	121868712	121878712	chrX	120708171	120718171
chrX	869597	879597	chrX	530167	540167
chrX	65840123	65850123	chrX	65390889	65400889
chrX	842022	852022	chrX	492042	502042
chrX	139542169	139552169	chrX	138110991	138120991
chrX	137389111	137399111	chrX	137370876	137380876
chrX	110494045	110504045	chrX	110121590	110131590
chrX	21731487	21741487	chrX	20732132	20742132
chrX	17513934	17523934	chrX	17129910	17139910
chrX	29170210	29180210	chrX	28080370	28090370
chrX	132992033	133002033	chrX	132842715	132852715
chrX	50068633	50078633	chrX	49968963	49978963
chrX	52848770	52858770	chrX	52841121	52851121
chrX	10888453	10898453	chrX	10059066	10069066
chrX	52361944	52371944	chrX	50738527	50748527
chrX	96100155	96110155	chrX	95159783	95169783
chrX	98822569	98832569	chrX	97668222	97678222
chrX	2290591	2300591	chrX	2160879	2170879
chrX	51699486	51709486	chrX	51570805	51580805
chrX	117419418	117429418	chrX	116248833	116258833
chrX	122700622	122710622	chrX	122421769	122431769
chrX	147289406	147299406	chrX	146301903	146311903
chrX	122357362	122367362	chrX	121439374	121449374
chrX	109049564	109059564	chrX	107809154	107819154
chrX	75152002	75162002	chrX	73838773	73848773
chrX	141639737	141649737	chrX	140698259	140708259
chrX	9689900	9699900	chrX	8671139	8681139
chrX	10558069	10568069	chrX	10058449	10068449
chrX	73772668	73782668	chrX	73181371	73191371
chrX	129449718	129459718	chrX	129390911	129400911
chrX	26849772	26859772	chrX	25679990	25689990
chrX	109088712	109098712	chrX	108819248	108829248
chrX	73350597	73360597	chrX	73209196	73219196
chrX	152978210	152988210	chrX	152709932	152719932
chrX	50069882	50079882	chrX	49960394	49970394
chrX	97258798	97268798	chrX	95950760	95960760
chrX	46751552	46761552	chrX	45679083	45689083
chrX	116650241	116660241	chrX	115530901	115540901
chrX	107098895	107108895	chrX	106580485	106590485
chrX	5369148	5379148	chrX	4010482	4020482
chrX	37129376	37139376	chrX	36049438	36059438
chrX	13799917	13809917	chrX	12579200	12589200
chrX	50819001	50829001	chrX	50510340	50520340
chrX	112339786	112349786	chrX	111482718	111492718
chrX	73097397	73107397	chrX	72208435	72218435
chrX	1069631	1079631	chrX	542836	552836
chrX	21800241	21810241	chrX	20718104	20728104
chrX	150700417	150710417	chrX	150521028	150531028
chrX	113471808	113481808	chrX	112471571	112481571
chrX	119418345	119428345	chrX	119198430	119208430
chrX	21570705	21580705	chrX	20861663	20871663
chrX	97610149	97620149	chrX	96317713	96327713
chrX	69368708	69378708	chrX	68919102	68929102
chrX	112339527	112349527	chrX	112079730	112089730
chrX	15159021	15169021	chrX	14178539	14188539
chrX	37120161	37130161	chrX	35989523	35999523
chrX	40540164	40550164	chrX	39520645	39530645
chrX	128559223	128569223	chrX	127581042	127591042
chrX	153581045	153591045	chrX	153421002	153431002
chrX	88820441	88830441	chrX	87658711	87668711
chrX	19320292	19330292	chrX	19061138	19071138
chrX	30219523	30229523	chrX	29148410	29158410
chrX	21600625	21610625	chrX	20410566	20420566
chrX	153180462	153190462	chrX	153119230	153129230
chrX	18562208	18572208	chrX	18380279	18390279
chrX	122329294	122339294	chrX	121339408	121349408
chrX	11488296	11498296	chrX	10070759	10080759
chrX	5249619	5259619	chrX	4000467	4010467
chrX	127448843	127458843	chrX	126449348	126459348
chrX	54120359	54130359	chrX	53920680	53930680
chrX	77539281	77549281	chrX	76818974	76828974
chrX	129979444	129989444	chrX	129820381	129830381
chrX	139558435	139568435	chrX	137869947	137879947
chrX	129771647	129781647	chrX	129659026	129669026
chrX	117496970	117506970	chrX	117492223	117502223
chrX	13618786	13628786	chrX	13519966	13529966
chrX	126158385	126168385	chrX	125269221	125279221
chrX	8550336	8560336	chrX	8498620	8508620
chrX	5360232	5370232	chrX	3838931	3848931
chrX	5150203	5160203	chrX	3938909	3948909
chrX	153449943	153459943	chrX	153390021	153400021
chrX	114250557	114260557	chrX	113547182	113557182
chrX	143219366	143229366	chrX	141871169	141881169
chrX	33547693	33557693	chrX	32689377	32699377
chrX	31088643	31098643	chrX	31084210	31094210
chrX	26812019	26822019	chrX	25360134	25370134
chrX	21782355	21792355	chrX	20837046	20847046
chrX	26639150	26649150	chrX	25349935	25359935
chrX	75159963	75169963	chrX	74252721	74262721
chrX	71440023	71450023	chrX	71340136	71350136
chrX	105100269	105110269	chrX	104050739	104060739
chrX	98471511	98481511	chrX	97330023	97340023
chrX	83220089	83230089	chrX	82508337	82518337
chrX	41480434	41490434	chrX	41419369	41429369
chrX	26810974	26820974	chrX	25680275	25690275
chrX	21687817	21697817	chrX	20670924	20680924
chrX	132992033	133002033	chrX	132819731	132829731
chrX	110498578	110508578	chrX	110370166	110380166
chrX	63857571	63867571	chrX	63029805	63039805
chrX	15051122	15061122	chrX	13958126	13968126
chrX	149588571	149598571	chrX	148220695	148230695
chrX	21820294	21830294	chrX	20717077	20727077
chrX	87200477	87210477	chrX	86869098	86879098
chrX	107639665	107649665	chrX	106550122	106560122
chrX	26891164	26901164	chrX	25379887	25389887
chrX	53038769	53048769	chrX	52919820	52929820
chrX	124707394	124717394	chrX	124021000	124031000
chrX	155349405	155359405	chrX	155179271	155189271
chrX	135189635	135199635	chrX	135029456	135039456
chrX	23519842	23529842	chrX	22060243	22070243
chrX	106349645	106359645	chrX	106051513	106061513
chrX	122461914	122471914	chrX	121169833	121179833
chrX	129269582	129279582	chrX	129221955	129231955
chrX	117099824	117109824	chrX	115949820	115959820
chrX	90367217	90377217	chrX	89431787	89441787
chrX	73698746	73708746	chrX	73660042	73670042
chrX	8399425	8409425	chrX	8391537	8401537
chrX	82790113	82800113	chrX	81760143	81770143
chrX	102689609	102699609	chrX	102569609	102579609
chrX	26380370	26390370	chrX	25810041	25820041
chrX	68509279	68519279	chrX	68120851	68130851
chrX	50499660	50509660	chrX	50078687	50088687
chrX	79629184	79639184	chrX	79191056	79201056
chrX	70299145	70309145	chrX	70268929	70278929
chrX	21801053	21811053	chrX	20619451	20629451
chrX	154930674	154940674	chrX	154471852	154481852
chrX	70679338	70689338	chrX	70661305	70671305
chrX	150830525	150840525	chrX	150473722	150483722
chrX	14900247	14910247	chrX	13968285	13978285
chrX	98860428	98870428	chrX	97708733	97718733
chrX	134189051	134199051	chrX	133888817	133898817
chrX	120802034	120812034	chrX	120580661	120590661
chrX	4939726	4949726	chrX	3741195	3751195
chrX	147319180	147329180	chrX	146388713	146398713
chrX	40389520	40399520	chrX	39528807	39538807
chrX	14729109	14739109	chrX	13806888	13816888
chrX	148561142	148571142	chrX	147520910	147530910
chrX	5071899	5081899	chrX	3940983	3950983
chrX	53470308	53480308	chrX	53340457	53350457
chrX	139341253	139351253	chrX	138731510	138741510
chrX	139540114	139550114	chrX	138683714	138693714
chrX	96588312	96598312	chrX	95270239	95280239
chrX	27969829	27979829	chrX	26868264	26878264
chrX	27588276	27598276	chrX	27060948	27070948
chrX	97759425	97769425	chrX	96530471	96540471
chrX	73950107	73960107	chrX	72239523	72249523
chrX	5188819	5198819	chrX	4011476	4021476
chrX	469967	479967	chrX	362627	372627
chrX	51679703	51689703	chrX	51472460	51482460
chrX	114309632	114319632	chrX	113488419	113498419
chrX	73128781	73138781	chrX	72686947	72696947
chrX	120088321	120098321	chrX	120081067	120091067
chrX	109217691	109227691	chrX	107779705	107789705
chrX	66940412	66950412	chrX	65969343	65979343
chrX	64428513	64438513	chrX	64042195	64052195
chrX	70860282	70870282	chrX	70800360	70810360
chrX	57429588	57439588	chrX	57039015	57049015
chrX	49340254	49350254	chrX	48901368	48911368
chrX	75359572	75369572	chrX	74241367	74251367
chrX	91060682	91070682	chrX	90150438	90160438
chrX	109070691	109080691	chrX	107770739	107780739
chrX	43939474	43949474	chrX	42841711	42851711
chrX	116539362	116549362	chrX	115578190	115588190
chrX	2010596	2020596	chrX	1348922	1358922
chrX	9699893	9709893	chrX	8659788	8669788
chrX	155329532	155339532	chrX	154449243	154459243
chrX	21042131	21052131	chrX	20637901	20647901
chrX	71060947	71070947	chrX	70801428	70811428
chrX	70999595	71009595	chrX	70919819	70929819
chrX	73608902	73618902	chrX	73600357	73610357
chrX	26500045	26510045	chrX	25532533	25542533
chrX	109229259	109239259	chrX	109130568	109140568
chrX	137899655	137909655	chrX	136787953	136797953
chrX	118941257	118951257	chrX	118870207	118880207
chrX	73479734	73489734	chrX	72590314	72600314
chrX	73609704	73619704	chrX	73590616	73600616
chrX	122010027	122020027	chrX	120920936	120930936
chrX	40629762	40639762	chrX	39400379	39410379
chrX	14840659	14850659	chrX	13939722	13949722
chrX	106990457	107000457	chrX	106541959	106551959
chrX	74939189	74949189	chrX	74409638	74419638
chrX	39769757	39779757	chrX	38777861	38787861
chrX	19321375	19331375	chrX	18380004	18390004
chrX	13570079	13580079	chrX	13380585	13390585
chrX	103669528	103679528	chrX	103649924	103659924
chrX	142618916	142628916	chrX	141859430	141869430
chrX	36929501	36939501	chrX	36183677	36193677
chrX	122321606	122331606	chrX	121171493	121181493
chrX	64528370	64538370	chrX	63919690	63929690
chrX	76890226	76900226	chrX	76411176	76421176
chrX	36109989	36119989	chrX	34868543	34878543
chrX	21938797	21948797	chrX	20730261	20740261
chrX	147219070	147229070	chrX	146150311	146160311
chrX	2221729	2231729	chrX	1349700	1359700
chrX	56508827	56518827	chrX	56261885	56271885
chrX	62680267	62690267	chrX	61850180	61860180
chrX	148671275	148681275	chrX	147670473	147680473
chrX	98379940	98389940	chrX	97632253	97642253
chrX	51688988	51698988	chrX	51570788	51580788
chrX	33729920	33739920	chrX	33030418	33040418
chrX	29201561	29211561	chrX	28088246	28098246
chrX	840931	850931	chrX	590809	600809
chrX	30259763	30269763	chrX	29267992	29277992
chrX	33680205	33690205	chrX	32859457	32869457
chrX	73891399	73901399	chrX	73162187	73172187
chrX	24959513	24969513	chrX	24900865	24910865
chrX	126352183	126362183	chrX	125149903	125159903
chrX	16458946	16468946	chrX	16440477	16450477
chrX	153529315	153539315	chrX	153459141	153469141
chrX	5220092	5230092	chrX	3970741	3980741
chrX	20000315	20010315	chrX	18659835	18669835
chrX	5282761	5292761	chrX	3951491	3961491
chrX	9580871	9590871	chrX	8230189	8240189
chrX	98331162	98341162	chrX	97128335	97138335
chrX	15130847	15140847	chrX	14139763	14149763
chrX	48171045	48181045	chrX	47898547	47908547
chrX	21558092	21568092	chrX	20757078	20767078
chrX	126148648	126158648	chrX	125098608	125108608
chrX	129270313	129280313	chrX	129210369	129220369
chrX	139380240	139390240	chrX	138691892	138701892
chrX	110478553	110488553	chrX	110120416	110130416
chrX	71070863	71080863	chrX	70859215	70869215
chrX	15758425	15768425	chrX	15750660	15760660
chrX	2170961	2180961	chrX	1578162	1588162
chrX	147449858	147459858	chrX	146302115	146312115
chrX	6851378	6861378	chrX	5717826	5727826
chrX	851273	861273	chrX	530597	540597
chrX	79722252	79732252	chrX	79101403	79111403
chrX	23990126	24000126	chrX	23939705	23949705
chrX	147301201	147311201	chrX	146218898	146228898
chrX	90499178	90509178	chrX	90061593	90071593
chrX	47529170	47539170	chrX	47430864	47440864
chrX	140316677	140326677	chrX	139988350	139998350
chrX	101370686	101380686	chrX	101279793	101289793
chrX	111719631	111729631	chrX	111480902	111490902
chrX	116848869	116858869	chrX	116118368	116128368
chrX	21528085	21538085	chrX	21041500	21051500
chrX	5191091	5201091	chrX	4000576	4010576
chrX	71060830	71070830	chrX	71010630	71020630
chrX	129689511	129699511	chrX	129660464	129670464
chrX	122661516	122671516	chrX	121388725	121398725
chrX	101818557	101828557	chrX	101811309	101821309
chrX	34430100	34440100	chrX	33059799	33069799
chrX	90381072	90391072	chrX	89351026	89361026
chrX	56070315	56080315	chrX	55568320	55578320
chrX	153549905	153559905	chrX	153450129	153460129
chrX	5620644	5630644	chrX	4598672	4608672
chrX	98868999	98878999	chrX	97898684	97908684
chrX	86670561	86680561	chrX	86380975	86390975
chrX	88279366	88289366	chrX	87290066	87300066
chrX	30202468	30212468	chrX	29300354	29310354
chrX	153529178	153539178	chrX	153490548	153500548
chrX	119009693	119019693	chrX	118889381	118899381
chrX	98558054	98568054	chrX	97298927	97308927
chrX	23499984	23509984	chrX	22218315	22228315
chrX	1860556	1870556	chrX	1461357	1471357
chrX	11947540	11957540	chrX	11670463	11680463
chrX	136388859	136398859	chrX	136360090	136370090
chrX	138510894	138520894	chrX	137201158	137211158
chrX	1331442	1341442	chrX	1291610	1301610
chrX	43669523	43679523	chrX	42940997	42950997
chrX	113192278	113202278	chrX	112431306	112441306
chrX	19108134	19118134	chrX	17877743	17887743
chrX	121861149	121871149	chrX	120789057	120799057
chrX	139520390	139530390	chrX	138008469	138018469
chrX	21480107	21490107	chrX	20629849	20639849
chrX	51790558	51800558	chrX	50589512	50599512
chrX	33798494	33808494	chrX	32948492	32958492
chrX	13881338	13891338	chrX	13790254	13800254
chrX	43929854	43939854	chrX	42798594	42808594
chrX	78572444	78582444	chrX	78169693	78179693
chrX	114161480	114171480	chrX	113590942	113600942
chrX	102099747	102109747	chrX	101888704	101898704
chrX	113510170	113520170	chrX	113156990	113166990
chrX	34358330	34368330	chrX	33731520	33741520
chrX	132949833	132959833	chrX	132942519	132952519
chrX	26808823	26818823	chrX	25701192	25711192
chrX	141871239	141881239	chrX	140820271	140830271
chrX	29280262	29290262	chrX	28269628	28279628
chrX	97319732	97329732	chrX	96161839	96171839
chrX	73051417	73061417	chrX	72588853	72598853
chrX	43981007	43991007	chrX	43419109	43429109
chrX	118388042	118398042	chrX	118189605	118199605
chrX	148980657	148990657	chrX	148630606	148640606
chrX	18140345	18150345	chrX	17758315	17768315
chrX	73150683	73160683	chrX	72371112	72381112
chrX	21501051	21511051	chrX	20330541	20340541
chrX	117091156	117101156	chrX	116182233	116192233
chrX	103397420	103407420	chrX	103380926	103390926
chrX	153869370	153879370	chrX	153759534	153769534
chrX	21630865	21640865	chrX	20688508	20698508
chrX	122359323	122369323	chrX	121693442	121703442
chrX	132698015	132708015	chrX	132618665	132628665
chrX	113509956	113519956	chrX	112451604	112461604
chrX	117089949	117099949	chrX	116028171	116038171
chrX	119717634	119727634	chrX	119700730	119710730
chrX	22048956	22058956	chrX	21949810	21959810
chrX	66488688	66498688	chrX	66160931	66170931
chrX	29231304	29241304	chrX	28130159	28140159
chrX	50730741	50740741	chrX	50569282	50579282
chrX	117080720	117090720	chrX	115478827	115488827
chrX	15051785	15061785	chrX	13901092	13911092
chrX	122309356	122319356	chrX	121231647	121241647
chrX	105959295	105969295	chrX	105559445	105569445
chrX	21571138	21581138	chrX	20559711	20569711
chrX	99787155	99797155	chrX	99258520	99268520
chrX	75220480	75230480	chrX	74440634	74450634
chrX	13800159	13810159	chrX	12841517	12851517
chrX	9931139	9941139	chrX	9829475	9839475
chrX	68700506	68710506	chrX	68318518	68328518
chrX	99689735	99699735	chrX	98430349	98440349
chrX	118577631	118587631	chrX	118570823	118580823
chrX	133800086	133810086	chrX	132878293	132888293
chrX	12249885	12259885	chrX	11861208	11871208
chrX	5358032	5368032	chrX	3948606	3958606
chrX	137911745	137921745	chrX	137069274	137079274
chrX	116491227	116501227	chrX	115561064	115571064
chrX	21539353	21549353	chrX	20560761	20570761
chrX	46748735	46758735	chrX	45360581	45370581
chrX	115319880	115329880	chrX	115310960	115320960
chrX	135269007	135279007	chrX	135008742	135018742
chrX	106328440	106338440	chrX	106030462	106040462
chrX	116818894	116828894	chrX	115970333	115980333
chrX	109208837	109218837	chrX	107771455	107781455
chrX	37139354	37149354	chrX	36959571	36969571
chrX	6888343	6898343	chrX	6078301	6088301
chrX	132411589	132421589	chrX	132132360	132142360
chrX	117048716	117058716	chrX	116029854	116039854
chrX	52579672	52589672	chrX	52267552	52277552
chrX	5090858	5100858	chrX	4029245	4039245
chrX	73739993	73749993	chrX	73418857	73428857
chrX	29120853	29130853	chrX	27749959	27759959
chrX	1079171	1089171	chrX	491015	501015
chrX	90561412	90571412	chrX	89327699	89337699
chrX	30239315	30249315	chrX	29290452	29300452
chrX	1050166	1060166	chrX	601342	611342
chrX	129618979	129628979	chrX	129610805	129620805
chrX	95900253	95910253	chrX	94989002	94999002
chrX	71020077	71030077	chrX	70859636	70869636
chrX	17949379	17959379	chrX	16900095	16910095
chrX	98430775	98440775	chrX	97289971	97299971
chrX	126500856	126510856	chrX	126490106	126500106
chrX	40029210	40039210	chrX	39650916	39660916
chrX	19340386	19350386	chrX	18208732	18218732
chrX	95759121	95769121	chrX	94927842	94937842
chrX	6798354	6808354	chrX	6200717	6210717
chrX	20486754	20496754	chrX	20299667	20309667
chrX	137888375	137898375	chrX	136790672	136800672
chrX	79649532	79659532	chrX	78959920	78969920
chrX	78901021	78911021	chrX	78080200	78090200
chrX	45351427	45361427	chrX	44779981	44789981
chrX	11548743	11558743	chrX	10171325	10181325
chrX	118529243	118539243	chrX	118440098	118450098
chrX	117752128	117762128	chrX	116380522	116390522
chrX	32371244	32381244	chrX	31219426	31229426
chrX	80939615	80949615	chrX	80320159	80330159
chrX	98790172	98800172	chrX	97380358	97390358
chrX	90960761	90970761	chrX	90639862	90649862
chrX	29262400	29272400	chrX	28097639	28107639
chrX	51701537	51711537	chrX	50350060	50360060
chrX	15169242	15179242	chrX	13962404	13972404
chrX	113409574	113419574	chrX	113020890	113030890
chrX	119257224	119267224	chrX	119250564	119260564
chrX	5680177	5690177	chrX	4780792	4790792
chrX	39450982	39460982	chrX	38768408	38778408
chrX	21838437	21848437	chrX	20781882	20791882
chrX	33570618	33580618	chrX	32628692	32638692
chrX	136520236	136530236	chrX	136419255	136429255
chrX	132429983	132439983	chrX	132131907	132141907
chrX	127439385	127449385	chrX	126359233	126369233
chrX	129539372	129549372	chrX	129350969	129360969
chrX	9850319	9860319	chrX	8690469	8700469
chrX	29141534	29151534	chrX	28249644	28259644
chrX	26910394	26920394	chrX	25659244	25669244
chrX	133810957	133820957	chrX	133780596	133790596
chrX	94588236	94598236	chrX	93480172	93490172
chrX	8851876	8861876	chrX	8285262	8295262
chrX	4929292	4939292	chrX	3779242	3789242
chrX	141852313	141862313	chrX	140718257	140728257
chrX	1681093	1691093	chrX	1450253	1460253
chrX	12239890	12249890	chrX	11939446	11949446
chrX	109229123	109239123	chrX	108291351	108301351
chrX	32399405	32409405	chrX	31200748	31210748
chrX	53132771	53142771	chrX	53090167	53100167
chrX	150839854	150849854	chrX	150488210	150498210
chrX	140549315	140559315	chrX	140490473	140500473
chrX	21718103	21728103	chrX	20689016	20699016
chrX	102938723	102948723	chrX	101360127	101370127
chrX	33547187	33557187	chrX	32651254	32661254
chrX	137709074	137719074	chrX	136370681	136380681
chrX	79733436	79743436	chrX	78979845	78989845
chrX	147109767	147119767	chrX	146242940	146252940
chrX	12290489	12300489	chrX	11919892	11929892
chrX	98609741	98619741	chrX	97140522	97150522
chrX	152940718	152950718	chrX	152788216	152798216
chrX	5658710	5668710	chrX	4822227	4832227
chrX	14951050	14961050	chrX	14127618	14137618
chrX	52328952	52338952	chrX	51481196	51491196
chrX	119039348	119049348	chrX	118889810	118899810
chrX	71560692	71570692	chrX	71429783	71439783
chrX	96419726	96429726	chrX	95281286	95291286
chrX	119509064	119519064	chrX	119439537	119449537
chrX	117211227	117221227	chrX	116128154	116138154
chrX	67920627	67930627	chrX	67779770	67789770
chrX	70990241	71000241	chrX	70801037	70811037
chrX	53860049	53870049	chrX	52616820	52626820
chrX	57461534	57471534	chrX	57157791	57167791
chrX	37521047	37531047	chrX	37370027	37380027
chrX	29229189	29239189	chrX	28161157	28171157
chrX	117049130	117059130	chrX	116108386	116118386
chrX	21490320	21500320	chrX	20932597	20942597
chrX	111108290	111118290	chrX	110860876	110870876
chrX	15451363	15461363	chrX	15390245	15400245
chrX	74921710	74931710	chrX	74229553	74239553
chrX	79668371	79678371	chrX	78990491	79000491
chrX	132880252	132890252	chrX	132549752	132559752
chrX	98610944	98620944	chrX	97320010	97330010
chrX	87060472	87070472	chrX	85780592	85790592
chrX	64337131	64347131	chrX	63688876	63698876
chrX	90250935	90260935	chrX	89339904	89349904
chrX	121917622	121927622	chrX	121299626	121309626
chrX	70990146	71000146	chrX	70859473	70869473
chrX	138441836	138451836	chrX	138139376	138149376
chrX	40622284	40632284	chrX	39571255	39581255
chrX	5610739	5620739	chrX	4461711	4471711
chrX	77590383	77600383	chrX	76891904	76901904
chrX	98351222	98361222	chrX	97218411	97228411
chrX	6940414	6950414	chrX	6090342	6100342
chrX	8488799	8498799	chrX	8470956	8480956
chrX	112160961	112170961	chrX	111739101	111749101
chrX	79732177	79742177	chrX	79049642	79059642
chrX	98229434	98239434	chrX	97349752	97359752
chrX	20487044	20497044	chrX	20230151	20240151
chrX	5467385	5477385	chrX	4079772	4089772
chrX	58070642	58080642	chrX	58060207	58070207
chrX	1050134	1060134	chrX	479346	489346
chrX	132419514	132429514	chrX	132142185	132152185
chrX	154030657	154040657	chrX	153970660	153980660
chrX	96371044	96381044	chrX	95360412	95370412
chrX	91232405	91242405	chrX	89839619	89849619
chrX	29208995	29218995	chrX	28020191	28030191
chrX	139499401	139509401	chrX	138150698	138160698
chrX	49009464	49019464	chrX	47519849	47529849
chrX	109000353	109010353	chrX	108531318	108541318
chrX	53030600	53040600	chrX	52870518	52880518
chrX	21930166	21940166	chrX	20478940	20488940
chrX	51911289	51921289	chrX	50509959	50519959
chrX	21838270	21848270	chrX	20699413	20709413
chrX	82558434	82568434	chrX	81780067	81790067
chrX	148808384	148818384	chrX	147699024	147709024
chrX	96578025	96588025	chrX	95221933	95231933
chrX	109317824	109327824	chrX	108219568	108229568
chrX	51720235	51730235	chrX	51571739	51581739
chrX	128651586	128661586	chrX	127961034	127971034
chrX	47970544	47980544	chrX	47870112	47880112
chrX	98689169	98699169	chrX	97539134	97549134
chrX	3408365	3418365	chrX	3139597	3149597
chrX	21637755	21647755	chrX	21631730	21641730
chrX	150700469	150710469	chrX	150630425	150640425
chrX	129280519	129290519	chrX	129220586	129230586
chrX	102119462	102129462	chrX	101702425	101712425
chrX	128338943	128348943	chrX	127300597	127310597
chrX	149108058	149118058	chrX	147680831	147690831
chrX	22059406	22069406	chrX	20578466	20588466
chrX	105398586	105408586	chrX	104200939	104210939
chrX	90357643	90367643	chrX	89511995	89521995
chrX	119370583	119380583	chrX	119302150	119312150
chrX	83808995	83818995	chrX	83800724	83810724
chrX	118761142	118771142	chrX	118719479	118729479
chrX	99060422	99070422	chrX	97540439	97550439
chrX	73739203	73749203	chrX	72688323	72698323
chrX	29270415	29280415	chrX	28161400	28171400
chrX	21549375	21559375	chrX	20230112	20240112
chrX	113020392	113030392	chrX	111709752	111719752
chrX	139849449	139859449	chrX	138668706	138678706
chrX	116510691	116520691	chrX	115627372	115637372
chrX	41480632	41490632	chrX	41409865	41419865
chrX	18181598	18191598	chrX	17880091	17890091
chrX	122490310	122500310	chrX	122061345	122071345
chrX	26681123	26691123	chrX	25830934	25840934
chrX	12728773	12738773	chrX	12681841	12691841
chrX	121201088	121211088	chrX	120700156	120710156
chrX	98631220	98641220	chrX	97229517	97239517
chrX	45548795	45558795	chrX	44960001	44970001
chrX	90518812	90528812	chrX	89401281	89411281
chrX	75277851	75287851	chrX	74410789	74420789
chrX	5561229	5571229	chrX	4469697	4479697
chrX	75269730	75279730	chrX	74430329	74440329
chrX	119410908	119420908	chrX	119250885	119260885
chrX	77919863	77929863	chrX	77710912	77720912
chrX	113501799	113511799	chrX	112440400	112450400
chrX	78940813	78950813	chrX	77880508	77890508
chrX	98659720	98669720	chrX	97340660	97350660
chrX	121809110	121819110	chrX	121329729	121339729
chrX	150741163	150751163	chrX	150560974	150570974
chrX	135220028	135230028	chrX	135019128	135029128
chrX	82951151	82961151	chrX	82559049	82569049
chrX	96300986	96310986	chrX	94938743	94948743
chrX	37160296	37170296	chrX	36000544	36010544
chrX	24348825	24358825	chrX	24319693	24329693
chrX	115927433	115937433	chrX	115551133	115561133
chrX	5848364	5858364	chrX	4499124	4509124
chrX	91249256	91259256	chrX	90610447	90620447
chrX	150981217	150991217	chrX	150960429	150970429
chrX	26829843	26839843	chrX	26639390	26649390
chrX	5119386	5129386	chrX	3781353	3791353
chrX	4839532	4849532	chrX	3820324	3830324
chrX	637643	647643	chrX	632203	642203
chrX	49200933	49210933	chrX	49070386	49080386
chrX	9939920	9949920	chrX	8831825	8841825
chrX	13510206	13520206	chrX	13380313	13390313
chrX	73773433	73783433	chrX	73370389	73380389
chrX	5359779	5369779	chrX	4559421	4569421
chrX	16010313	16020313	chrX	15879994	15889994
chrX	118620543	118630543	chrX	118420603	118430603
chrX	96587897	96597897	chrX	95381115	95391115
chrX	52032101	52042101	chrX	51910964	51920964
chrX	113350640	113360640	chrX	112931863	112941863
chrX	22528544	22538544	chrX	22370608	22380608
chrX	37150737	37160737	chrX	35919036	35929036
chrX	1060448	1070448	chrX	363012	373012
chrX	13610006	13620006	chrX	13529311	13539311
chrX	19222606	19232606	chrX	18368500	18378500
chrX	111651224	111661224	chrX	111559928	111569928
chrX	15130775	15140775	chrX	14959127	14969127
chrX	111089454	111099454	chrX	111049844	111059844
chrX	36070980	36080980	chrX	35209389	35219389
chrX	9969553	9979553	chrX	9961054	9971054
chrX	96559961	96569961	chrX	95429839	95439839
chrX	7722003	7732003	chrX	6941309	6951309
chrX	116330662	116340662	chrX	115790173	115800173
chrX	69417888	69427888	chrX	68797294	68807294
chrX	31830361	31840361	chrX	31269056	31279056
chrX	5608973	5618973	chrX	4420121	4430121
chrX	7499181	7509181	chrX	6940966	6950966
chrX	3407789	3417789	chrX	2981677	2991677
chrX	40628664	40638664	chrX	39489535	39499535
chrX	29259816	29269816	chrX	27918737	27928737
chrX	34490259	34500259	chrX	33719899	33729899
chrX	2101249	2111249	chrX	2083764	2093764
chrX	90519706	90529706	chrX	89340204	89350204
chrX	129620563	129630563	chrX	129560532	129570532
chrX	387673	397673	chrX	339180	349180
chrX	111690321	111700321	chrX	111540761	111550761
chrX	98649325	98659325	chrX	97390700	97400700
chrX	65688588	65698588	chrX	65680779	65690779
chrX	122350362	122360362	chrX	121230022	121240022
chrX	6588870	6598870	chrX	6379801	6389801
chrX	53280382	53290382	chrX	53230603	53240603
chrX	109119311	109129311	chrX	107820800	107830800
chrX	99410339	99420339	chrX	97940884	97950884
chrX	116659076	116669076	chrX	115529301	115539301
chrX	23529794	23539794	chrX	22290397	22300397
chrX	12348624	12358624	chrX	11870018	11880018
chrX	147080920	147090920	chrX	146210286	146220286
chrX	119279692	119289692	chrX	119257571	119267571
chrX	5639617	5649617	chrX	4419242	4429242
chrX	18589912	18599912	chrX	18370727	18380727
chrX	137680039	137690039	chrX	137300811	137310811
chrX	53000465	53010465	chrX	52939997	52949997
chrX	129491252	129501252	chrX	129338628	129348628
chrX	3388374	3398374	chrX	2901786	2911786
chrX	97709746	97719746	chrX	96521444	96531444
chrX	4590760	4600760	chrX	3728011	3738011
chrX	101761178	101771178	chrX	101658127	101668127
chrX	52830796	52840796	chrX	52820508	52830508
chrX	40511475	40521475	chrX	39280953	39290953
chrX	37331032	37341032	chrX	36261230	36271230
chrX	109419671	109429671	chrX	107841121	107851121
chrX	4362640	4372640	chrX	4080333	4090333
chrX	21860726	21870726	chrX	20548693	20558693
chrX	98630385	98640385	chrX	97328553	97338553
chrX	121048159	121058159	chrX	120468663	120478663
chrX	122601646	122611646	chrX	121651076	121661076
chrX	8596629	8606629	chrX	8589802	8599802
chrX	88842369	88852369	chrX	87513360	87523360
chrX	110271091	110281091	chrX	110230261	110240261
chrX	107321041	107331041	chrX	107269633	107279633
chrX	19290138	19300138	chrX	18099374	18109374
chrX	82398540	82408540	chrX	81649260	81659260
chrX	78540897	78550897	chrX	78099336	78109336
chrX	77588679	77598679	chrX	76900757	76910757
chrX	21348043	21358043	chrX	20709280	20719280
chrX	121292288	121302288	chrX	120440962	120450962
chrX	94740015	94750015	chrX	93601293	93611293
chrX	21631008	21641008	chrX	20650521	20660521
chrX	102278622	102288622	chrX	102168925	102178925
chrX	121838471	121848471	chrX	120389844	120399844
chrX	121030043	121040043	chrX	120889656	120899656
chrX	120780599	120790599	chrX	120580194	120590194
chrX	122370638	122380638	chrX	121188243	121198243
chrX	109119155	109129155	chrX	107849959	107859959
chrX	139340727	139350727	chrX	138669722	138679722
chrX	48189521	48199521	chrX	48098306	48108306
chrX	90360497	90370497	chrX	89261281	89271281
chrX	106398713	106408713	chrX	105599683	105609683
chrX	117791256	117801256	chrX	116300790	116310790
chrX	118959641	118969641	chrX	118941421	118951421
chrX	9948938	9958938	chrX	8781026	8791026
chrX	113540076	113550076	chrX	112232115	112242115
chrX	82989462	82999462	chrX	81719364	81729364
chrX	99887932	99897932	chrX	98919664	98929664
chrX	16320181	16330181	chrX	16230489	16240489
chrX	50619593	50629593	chrX	49519078	49529078
chrX	5379307	5389307	chrX	4080204	4090204
chrX	57310806	57320806	chrX	56858285	56868285
chrX	73329677	73339677	chrX	73290297	73300297
chrX	33721255	33731255	chrX	32757764	32767764
chrX	36020461	36030461	chrX	35001508	35011508
chrX	47239108	47249108	chrX	46845788	46855788
chrX	150760781	150770781	chrX	150489510	150499510
chrX	15168907	15178907	chrX	13799528	13809528
chrX	134090307	134100307	chrX	134021066	134031066
chrX	73369621	73379621	chrX	72367533	72377533
chrX	1050644	1060644	chrX	870936	880936
chrX	137899094	137909094	chrX	136959746	136969746
chrX	73949417	73959417	chrX	72260926	72270926
chrX	15249673	15259673	chrX	13929243	13939243
chrX	19139606	19149606	chrX	18999477	19009477
chrX	88658678	88668678	chrX	87401416	87411416
chrX	107671221	107681221	chrX	106528885	106538885
chrX	29180281	29190281	chrX	27810841	27820841
chrX	87630190	87640190	chrX	86870154	86880154
chrX	15451158	15461158	chrX	15260286	15270286
chrX	150438383	150448383	chrX	150299421	150309421
chrX	18051945	18061945	chrX	18030070	18040070
chrX	13600972	13610972	chrX	13371581	13381581
chrX	87579144	87589144	chrX	86870222	86880222
chrX	26841118	26851118	chrX	25760832	25770832
chrX	88651107	88661107	chrX	87269400	87279400
chrX	78818561	78828561	chrX	78178699	78188699
chrX	124822485	124832485	chrX	124061055	124071055
chrX	119349376	119359376	chrX	119340310	119350310
chrX	23719981	23729981	chrX	22210930	22220930
chrX	127099743	127109743	chrX	126760288	126770288
chrX	137850558	137860558	chrX	136569714	136579714
chrX	21659083	21669083	chrX	20648066	20658066
chrX	98371090	98381090	chrX	97130803	97140803
chrX	150679986	150689986	chrX	150561258	150571258
chrX	135311202	135321202	chrX	135040012	135050012
chrX	107650702	107660702	chrX	106459252	106469252
chrX	26758331	26768331	chrX	25367891	25377891
chrX	151016720	151026720	chrX	150999523	151009523
chrX	152928947	152938947	chrX	152738799	152748799
chrX	15349866	15359866	chrX	15239099	15249099
chrX	37166806	37176806	chrX	36109783	36119783
chrX	21809903	21819903	chrX	20638100	20648100
chrX	143830940	143840940	chrX	143450017	143460017
chrX	5609841	5619841	chrX	4448795	4458795
chrX	88098221	88108221	chrX	86980147	86990147
chrX	21589462	21599462	chrX	20599730	20609730
chrX	78741096	78751096	chrX	77768459	77778459
chrX	67037708	67047708	chrX	67032009	67042009
chrX	116489718	116499718	chrX	115521553	115531553
chrX	13040744	13050744	chrX	12811451	12821451
chrX	98747582	98757582	chrX	97799739	97809739
chrX	142421612	142431612	chrX	141350747	141360747
chrX	101418402	101428402	chrX	101280461	101290461
chrX	105088533	105098533	chrX	105081350	105091350
chrX	98741358	98751358	chrX	97380467	97390467
chrX	37098810	37108810	chrX	36022088	36032088
chrX	139480190	139490190	chrX	138860052	138870052
chrX	72809814	72819814	chrX	72590228	72600228
chrX	135763718	135773718	chrX	135750336	135760336
chrX	155348391	155358391	chrX	154609588	154619588
chrX	110400346	110410346	chrX	110107928	110117928
chrX	40611549	40621549	chrX	40470234	40480234
chrX	97510120	97520120	chrX	96051038	96061038
chrX	97910417	97920417	chrX	96568082	96578082
chrX	103101033	103111033	chrX	102922680	102932680
chrX	35147105	35157105	chrX	34781010	34791010
chrX	137739869	137749869	chrX	137299845	137309845
chrX	114250048	114260048	chrX	112969589	112979589
chrX	135258805	135268805	chrX	135041367	135051367
chrX	90469571	90479571	chrX	89321645	89331645
chrX	113749585	113759585	chrX	112619248	112629248
chrX	29180109	29190109	chrX	28030244	28040244
chrX	29351325	29361325	chrX	28218857	28228857
chrX	15358591	15368591	chrX	14090105	14100105
chrX	116730788	116740788	chrX	115580562	115590562
chrX	99787065	99797065	chrX	99429298	99439298
chrX	18630374	18640374	chrX	18378629	18388629
chrX	116559980	116569980	chrX	116140313	116150313
chrX	114369315	114379315	chrX	113070993	113080993
chrX	51849356	51859356	chrX	51440695	51450695
chrX	10558838	10568838	chrX	9979887	9989887
chrX	54058813	54068813	chrX	52349694	52359694
chrX	124831707	124841707	chrX	124049103	124059103
chrX	72550262	72560262	chrX	72427679	72437679
chrX	100421402	100431402	chrX	100329765	100339765
chrX	137939189	137949189	chrX	137301118	137311118
chrX	4949937	4959937	chrX	3819748	3829748
chrX	113602261	113612261	chrX	112441894	112451894
chrX	98050736	98060736	chrX	96850825	96860825
chrX	147229288	147239288	chrX	146150437	146160437
chrX	53250555	53260555	chrX	53179540	53189540
chrX	1079076	1089076	chrX	718705	728705
chrX	103397232	103407232	chrX	103390283	103400283
chrX	50700179	50710179	chrX	50561292	50571292
chrX	120669761	120679761	chrX	120467830	120477830
chrX	19301549	19311549	chrX	18930783	18940783
chrX	13412125	13422125	chrX	12710227	12720227
chrX	73479405	73489405	chrX	72441051	72451051
chrX	122349093	122359093	chrX	121201131	121211131
chrX	2167932	2177932	chrX	1390130	1400130
chrX	12611465	12621465	chrX	11890984	11900984
chrX	139370652	139380652	chrX	138689012	138699012
chrX	138599368	138609368	chrX	137369164	137379164
chrX	113422255	113432255	chrX	112600244	112610244
chrX	141428262	141438262	chrX	140718347	140728347
chrX	54201783	54211783	chrX	52351798	52361798
chrX	1880290	1890290	chrX	1390209	1400209
chrX	88750619	88760619	chrX	87640341	87650341
chrX	5491751	5501751	chrX	4369769	4379769
chrX	15009186	15019186	chrX	13950816	13960816
chrX	102430675	102440675	chrX	102382274	102392274
chrX	93861240	93871240	chrX	93111281	93121281
chrX	109959044	109969044	chrX	109859810	109869810
chrX	142911305	142921305	chrX	142430774	142440774
chrX	21548707	21558707	chrX	20379707	20389707
chrX	5298161	5308161	chrX	4369226	4379226
chrX	6962649	6972649	chrX	5669608	5679608
chrX	113457014	113467014	chrX	112588952	112598952
chrX	129031049	129041049	chrX	128509108	128519108
chrX	137888503	137898503	chrX	136850614	136860614
chrX	45819905	45829905	chrX	45450412	45460412
chrX	23718271	23728271	chrX	22410629	22420629
chrX	43380697	43390697	chrX	43000366	43010366
chrX	64457403	64467403	chrX	63909623	63919623
chrX	134520527	134530527	chrX	134370333	134380333
chrX	100345	110345	chrX	81597	91597
chrX	117190419	117200419	chrX	116008446	116018446
chrX	56020177	56030177	chrX	55579680	55589680
chrX	98281230	98291230	chrX	97310891	97320891
chrX	34261758	34271758	chrX	32789035	32799035
chrX	78941197	78951197	chrX	77798317	77808317
chrX	24180986	24190986	chrX	24048069	24058069
chrX	68708563	68718563	chrX	68089015	68099015
chrX	46819964	46829964	chrX	46809133	46819133
chrX	103458717	103468717	chrX	103228259	103238259
chrX	90441028	90451028	chrX	89440067	89450067
chrX	77632697	77642697	chrX	77590637	77600637
chrX	27519735	27529735	chrX	26970208	26980208
chrX	47089230	47099230	chrX	47030430	47040430
chrX	21821692	21831692	chrX	20529323	20539323
chrX	7419934	7429934	chrX	6979083	6989083
chrX	138412166	138422166	chrX	138160678	138170678
chrX	128500514	128510514	chrX	127418209	127428209
chrX	115519116	115529116	chrX	114267744	114277744
chrX	45102156	45112156	chrX	44819779	44829779
chrX	73757663	73767663	chrX	72279526	72289526
chrX	23120547	23130547	chrX	22149630	22159630
chrX	88190333	88200333	chrX	86860820	86870820
chrX	139499776	139509776	chrX	138309788	138319788
chrX	32459823	32469823	chrX	31209305	31219305
chrX	54058968	54068968	chrX	53909872	53919872
chrX	50749153	50759153	chrX	50561470	50571470
chrX	117050659	117060659	chrX	116347689	116357689
chrX	18418864	18428864	chrX	18409992	18419992
chrX	90468043	90478043	chrX	89188952	89198952
chrX	70920858	70930858	chrX	70809860	70819860
chrX	21789367	21799367	chrX	20630486	20640486
chrX	120039591	120049591	chrX	119998690	120008690
chrX	53280075	53290075	chrX	53250217	53260217
chrX	128959798	128969798	chrX	127791959	127801959
chrX	127687789	127697789	chrX	126900887	126910887
chrX	142760049	142770049	chrX	142290127	142300127
chrX	64529983	64539983	chrX	63893972	63903972
chrX	6660448	6670448	chrX	6269697	6279697
chrX	15058547	15068547	chrX	14040994	14050994
chrX	117081684	117091684	chrX	115878987	115888987
chrX	123750968	123760968	chrX	123712673	123722673
chrX	41088940	41098940	chrX	41081313	41091313
chrX	148897021	148907021	chrX	148849835	148859835
chrX	5449724	5459724	chrX	4130092	4140092
chrX	66419528	66429528	chrX	65300841	65310841
chrX	129969799	129979799	chrX	129888958	129898958
chrX	79740889	79750889	chrX	78671977	78681977
chrX	40389899	40399899	chrX	39219771	39229771
chrX	1022015	1032015	chrX	479070	489070
chrX	121240694	121250694	chrX	120498238	120508238
chrX	18330730	18340730	chrX	17849314	17859314
chrX	29271897	29281897	chrX	28092000	28102000
chrX	134158439	134168439	chrX	134150923	134160923
chrX	115459835	115469835	chrX	115310019	115320019
chrX	78589734	78599734	chrX	78088654	78098654
chrX	115060904	115070904	chrX	113692591	113702591
chrX	123712746	123722746	chrX	123651147	123661147
chrX	57460286	57470286	chrX	57028630	57038630
chrX	81031843	81041843	chrX	79881960	79891960
chrX	109090313	109100313	chrX	107840954	107850954
chrX	52641517	52651517	chrX	51580301	51590301
chrX	82589852	82599852	chrX	81601374	81611374
chrX	128870953	128880953	chrX	128740000	128750000
chrX	21862715	21872715	chrX	20729802	20739802
chrX	5159802	5169802	chrX	3751158	3761158
chrX	23469066	23479066	chrX	22220256	22230256
chrX	109450850	109460850	chrX	109359903	109369903
chrX	6769439	6779439	chrX	5770259	5780259
chrX	86831358	86841358	chrX	85738407	85748407
chrX	130029635	130039635	chrX	130020740	130030740
chrX	128491464	128501464	chrX	128238601	128248601
chrX	56070497	56080497	chrX	55586761	55596761
chrX	90478393	90488393	chrX	89327351	89337351
chrX	148959687	148969687	chrX	147730157	147740157
chrX	82389644	82399644	chrX	81752508	81762508
chrX	129961297	129971297	chrX	129759957	129769957
chrX	134140585	134150585	chrX	133917635	133927635
chrX	69461597	69471597	chrX	68998725	69008725
chrX	57372755	57382755	chrX	57149970	57159970
chrX	7719579	7729579	chrX	7038415	7048415
chrX	90568801	90578801	chrX	89359102	89369102
chrX	117299888	117309888	chrX	115959398	115969398
chrX	100017780	100027780	chrX	98881431	98891431
chrX	5392086	5402086	chrX	4369353	4379353
chrX	41499625	41509625	chrX	41348057	41358057
chrX	133040257	133050257	chrX	132861748	132871748
chrX	53279794	53289794	chrX	53180503	53190503
chrX	2057829	2067829	chrX	1520637	1530637
chrX	24349342	24359342	chrX	24241172	24251172
chrX	49126579	49136579	chrX	49112327	49122327
chrX	64439862	64449862	chrX	63250009	63260009
chrX	102889217	102899217	chrX	101359593	101369593
chrX	3382167	3392167	chrX	2900501	2910501
chrX	121179030	121189030	chrX	120110014	120120014
chrX	142119332	142129332	chrX	140700263	140710263
chrX	29350146	29360146	chrX	28330027	28340027
chrX	71159509	71169509	chrX	71143002	71153002
chrX	128519117	128529117	chrX	127329713	127339713
chrX	73169747	73179747	chrX	72629816	72639816
chrX	23410452	23420452	chrX	22250975	22260975
chrX	73199222	73209222	chrX	72398950	72408950
chrX	5428075	5438075	chrX	4301607	4311607
chrX	99410224	99420224	chrX	97999794	98009794
chrX	153170366	153180366	chrX	152630698	152640698
chrX	125369928	125379928	chrX	125130563	125140563
chrX	116940490	116950490	chrX	116130707	116140707
chrX	102798273	102808273	chrX	102650127	102660127
chrX	15050986	15060986	chrX	14160526	14170526
chrX	41359076	41369076	chrX	40798166	40808166
chrX	1340939	1350939	chrX	1260197	1270197
chrX	16129502	16139502	chrX	16110971	16120971
chrX	41099783	41109783	chrX	40990257	41000257
chrX	48237216	48247216	chrX	48011031	48021031
chrX	22769963	22779963	chrX	22351462	22361462
chrX	109028708	109038708	chrX	107787083	107797083
chrX	24241196	24251196	chrX	24040979	24050979
chrX	94438636	94448636	chrX	93479367	93489367
chrX	1068842	1078842	chrX	422475	432475
chrX	113612030	113622030	chrX	112631355	112641355
chrX	4890660	4900660	chrX	4181709	4191709
chrX	102459704	102469704	chrX	102141998	102151998
chrX	105181622	105191622	chrX	104240027	104250027
chrX	21879809	21889809	chrX	20690840	20700840
chrX	83253487	83263487	chrX	82540188	82550188
chrX	34530050	34540050	chrX	33558574	33568574
chrX	89251499	89261499	chrX	88511281	88521281
chrX	44012700	44022700	chrX	42861012	42871012
chrX	56811189	56821189	chrX	56617909	56627909
chrX	23538359	23548359	chrX	22289478	22299478
chrX	79641336	79651336	chrX	79139750	79149750
chrX	41830574	41840574	chrX	41680166	41690166
chrX	153398358	153408358	chrX	153391346	153401346
chrX	105168933	105178933	chrX	104027444	104037444
chrX	133358078	133368078	chrX	133260426	133270426
chrX	111109120	111119120	chrX	111030865	111040865
chrX	150708613	150718613	chrX	150621378	150631378
chrX	109108792	109118792	chrX	107789897	107799897
chrX	153520779	153530779	chrX	153460288	153470288
chrX	56050727	56060727	chrX	55641842	55651842
chrX	21601028	21611028	chrX	20591189	20601189
chrX	43729437	43739437	chrX	43001117	43011117
chrX	129510233	129520233	chrX	129329975	129339975
chrX	79702437	79712437	chrX	78821531	78831531
chrX	40560753	40570753	chrX	40499853	40509853
chrX	147078550	147088550	chrX	146191203	146201203
chrX	45288731	45298731	chrX	45280955	45290955
chrX	16789059	16799059	chrX	16780122	16790122
chrX	120291213	120301213	chrX	120137877	120147877
chrX	141859367	141869367	chrX	140679807	140689807
chrX	70989814	70999814	chrX	70829373	70839373
chrX	81568067	81578067	chrX	80962942	80972942
chrX	69240987	69250987	chrX	68979781	68989781
chrX	51750096	51760096	chrX	51441632	51451632
chrX	94661751	94671751	chrX	93648424	93658424
chrX	96089302	96099302	chrX	94998884	95008884
chrX	136327796	136337796	chrX	136108767	136118767
chrX	129789796	129799796	chrX	129721760	129731760
chrX	153549448	153559448	chrX	153459183	153469183
chrX	132907713	132917713	chrX	132890776	132900776
chrX	50710574	50720574	chrX	50581242	50591242
chrX	73940065	73950065	chrX	73798389	73808389
chrX	27370421	27380421	chrX	27189578	27199578
chrX	41797046	41807046	chrX	41779960	41789960
chrX	50730829	50740829	chrX	50561713	50571713
chrX	122739618	122749618	chrX	122421510	122431510
chrX	14810245	14820245	chrX	13921212	13931212
chrX	36349125	36359125	chrX	35141179	35151179
chrX	15069155	15079155	chrX	13920266	13930266
chrX	90230929	90240929	chrX	89311989	89321989
chrX	98112291	98122291	chrX	96639000	96649000
chrX	72521690	72531690	chrX	72310016	72320016
chrX	66870974	66880974	chrX	65912013	65922013
chrX	6928628	6938628	chrX	5818744	5828744
chrX	4920649	4930649	chrX	4362182	4372182
chrX	56578560	56588560	chrX	54949572	54959572
chrX	70140188	70150188	chrX	69927787	69937787
chrX	81309943	81319943	chrX	80371611	80381611
chrX	102679713	102689713	chrX	102599485	102609485
chrX	39650829	39660829	chrX	38740082	38750082
chrX	106510205	106520205	chrX	106470681	106480681
chrX	1748405	1758405	chrX	1209191	1219191
chrX	5670484	5680484	chrX	4578158	4588158
chrX	54908970	54918970	chrX	54400304	54410304
chrX	90529994	90539994	chrX	89430083	89440083
chrX	123369975	123379975	chrX	122709097	122719097
chrX	29128542	29138542	chrX	28062219	28072219
chrX	46969460	46979460	chrX	46963040	46973040
chrX	103649803	103659803	chrX	103519744	103529744
chrX	23629885	23639885	chrX	22210173	22220173
chrX	75001876	75011876	chrX	74561396	74571396
chrX	80109319	80119319	chrX	80102194	80112194
chrX	98989623	98999623	chrX	97882357	97892357
chrX	2299530	2309530	chrX	2057213	2067213
chrX	122387253	122397253	chrX	121420429	121430429
chrX	82219768	82229768	chrX	81431101	81441101
chrX	117041087	117051087	chrX	116108353	116118353
chrX	130723098	130733098	chrX	130261668	130271668
chrX	14847678	14857678	chrX	13959725	13969725
chrX	122601077	122611077	chrX	122579657	122589657
chrX	106318374	106328374	chrX	105968686	105978686
chrX	21792048	21802048	chrX	20521026	20531026
chrX	69461243	69471243	chrX	68589538	68599538
chrX	98628802	98638802	chrX	97168621	97178621
chrX	5430554	5440554	chrX	4001628	4011628
chrX	154047094	154057094	chrX	153951078	153961078
chrX	18188131	18198131	chrX	17870538	17880538
chrX	18158957	18168957	chrX	17849418	17859418
chrX	78949287	78959287	chrX	78501153	78511153
chrX	141238434	141248434	chrX	140727801	140737801
chrX	70060145	70070145	chrX	69897906	69907906
chrX	149178522	149188522	chrX	148681078	148691078
chrX	28872958	28882958	chrX	28198015	28208015
chrX	70298340	70308340	chrX	69751450	69761450
chrX	73151846	73161846	chrX	72622145	72632145
chrX	26589950	26599950	chrX	25699214	25709214
chrX	109109642	109119642	chrX	107798103	107808103
chrX	70009964	70019964	chrX	69911460	69921460
chrX	58258947	58268947	chrX	56576918	56586918
chrX	118562650	118572650	chrX	118409513	118419513
chrX	137709224	137719224	chrX	137527014	137537014
chrX	18589256	18599256	chrX	18380798	18390798
chrX	15171252	15181252	chrX	14009265	14019265
chrX	37340523	37350523	chrX	36339841	36349841
chrX	98669139	98679139	chrX	97439110	97449110
chrX	56452897	56462897	chrX	56112389	56122389
chrX	52577583	52587583	chrX	52299158	52309158
chrX	58061534	58071534	chrX	56581594	56591594
chrX	73890897	73900897	chrX	73773607	73783607
chrX	69709133	69719133	chrX	69700744	69710744
chrX	149409620	149419620	chrX	149392703	149402703
chrX	139470589	139480589	chrX	138664185	138674185
chrX	94363520	94373520	chrX	93691799	93701799
chrX	64380702	64390702	chrX	63553588	63563588
chrX	56008857	56018857	chrX	55587964	55597964
chrX	7559020	7569020	chrX	7480110	7490110
chrX	122279090	122289090	chrX	121210908	121220908
chrX	65770785	65780785	chrX	65120555	65130555
chrX	1028416	1038416	chrX	550201	560201
chrX	69469657	69479657	chrX	68772822	68782822
chrX	9460131	9470131	chrX	8839406	8849406
chrX	58193711	58203711	chrX	56577797	56587797
chrX	6020007	6030007	chrX	3723773	3733773
chrX	57568411	57578411	chrX	56878871	56888871
chrX	57567817	57577817	chrX	56961421	56971421
chrX	29356865	29366865	chrX	28279430	28289430
chrX	30239887	30249887	chrX	29357389	29367389
chrX	75051162	75061162	chrX	73981023	73991023
chrX	24340788	24350788	chrX	24327273	24337273
chrX	8561782	8571782	chrX	7782035	7792035
chrX	82419929	82429929	chrX	81648456	81658456
chrX	82418684	82428684	chrX	81677996	81687996
chrX	65329286	65339286	chrX	64791345	64801345
chrX	116869458	116879458	chrX	115941394	115951394
chrX	63676506	63686506	chrX	62421726	62431726
chrX	137927549	137937549	chrX	137289723	137299723
chrX	75118987	75128987	chrX	74261964	74271964
chrX	129980211	129990211	chrX	129888536	129898536
chrX	26859057	26869057	chrX	25658400	25668400
chrX	66078497	66088497	chrX	65030110	65040110
chrX	104761448	104771448	chrX	103789502	103799502
chrX	117750093	117760093	chrX	116709032	116719032
chrX	87979445	87989445	chrX	87222870	87232870
chrX	88130968	88140968	chrX	87222525	87232525
chrX	113426511	113436511	chrX	112648483	112658483
chrX	73529732	73539732	chrX	72599062	72609062
chrX	82430557	82440557	chrX	81669455	81679455
chrX	2288176	2298176	chrX	1399276	1409276
chrX	2320338	2330338	chrX	1400142	1410142
chrX	75042903	75052903	chrX	74209347	74219347
chrX	74930118	74940118	chrX	74009554	74019554
chrX	102509893	102519893	chrX	101769873	101779873
chrX	102616382	102626382	chrX	100888496	100898496
chrX	142173491	142183491	chrX	141229119	141239119
chrX	147289717	147299717	chrX	146122891	146132891
chrX	116533138	116543138	chrX	115588986	115598986
chrX	123267521	123277521	chrX	122531344	122541344
chrX	149861738	149871738	chrX	148637325	148647325
chrX	64457738	64467738	chrX	63652401	63662401
chrX	77416944	77426944	chrX	76427862	76437862
chrX	67169657	67179657	chrX	66143638	66153638
chrX	117039410	117049410	chrX	116102789	116112789
chrX	57491156	57501156	chrX	56617764	56627764
chrX	117029914	117039914	chrX	115877797	115887797
chrX	117028845	117038845	chrX	116078952	116088952
chrX	74888346	74898346	chrX	74071411	74081411
chrX	65816839	65826839	chrX	64871361	64881361
chrX	9472065	9482065	chrX	8630564	8640564
chrX	9519923	9529923	chrX	8630492	8640492
chrX	99871055	99881055	chrX	98902782	98912782
chrX	100047824	100057824	chrX	98902673	98912673
chrX	15110203	15120203	chrX	13869067	13879067
chrX	52006536	52016536	chrX	50780747	50790747
chrX	90268531	90278531	chrX	89311087	89321087
chrX	30201585	30211585	chrX	27988013	27998013
chrX	73359031	73369031	chrX	72363265	72373265
chrX	75101834	75111834	chrX	74019433	74029433
chrX	75100813	75110813	chrX	74069994	74079994
chrX	75101716	75111716	chrX	74079705	74089705
chrX	75100854	75110854	chrX	74129044	74139044
chrX	75101556	75111556	chrX	74211207	74221207
chrX	75100994	75110994	chrX	74229167	74239167
chrX	36118253	36128253	chrX	35210334	35220334
chrX	69466987	69476987	chrX	67879842	67889842
chrX	73498118	73508118	chrX	72660720	72670720
chrX	75082464	75092464	chrX	73719658	73729658
chrX	75081160	75091160	chrX	73911606	73921606
chrX	75081054	75091054	chrX	74092657	74102657
chrX	75178724	75188724	chrX	74190023	74200023
chrX	66799590	66809590	chrX	65917707	65927707
chrX	16678442	16688442	chrX	15701264	15711264
chrX	125912597	125922597	chrX	123920406	123930406
chrX	18058719	18068719	chrX	17849640	17859640
chrX	14981985	14991985	chrX	13939155	13949155
chrX	116707704	116717704	chrX	115711849	115721849
chrX	75198514	75208514	chrX	73978431	73988431
chrX	56298824	56308824	chrX	54920977	54930977
chrX	5318283	5328283	chrX	3756577	3766577
chrX	5669275	5679275	chrX	3757149	3767149
chrX	36183040	36193040	chrX	35188507	35198507
chrX	37110493	37120493	chrX	36183184	36193184
chrX	65050748	65060748	chrX	63857522	63867522
chrX	51810165	51820165	chrX	50749925	50759925
chrX	150879916	150889916	chrX	149600327	149610327
chrX	52571062	52581062	chrX	51450134	51460134
chrX	75321426	75331426	chrX	74139621	74149621
chrX	147291209	147301209	chrX	146202900	146212900
chrX	147391311	147401311	chrX	146199885	146209885
chrX	68339336	68349336	chrX	68109205	68119205
chrX	73400510	73410510	chrX	72397286	72407286
chrX	155451232	155461232	chrX	154388285	154398285
chrX	75058830	75068830	chrX	74061143	74071143
chrX	66938650	66948650	chrX	65902552	65912552
chrX	66598030	66608030	chrX	65729567	65739567
chrX	66638736	66648736	chrX	65726973	65736973
chrX	75369982	75379982	chrX	74140510	74150510
chrX	117073170	117083170	chrX	116078806	116088806
chrX	81351052	81361052	chrX	80552942	80562942
chrX	30292231	30302231	chrX	29160178	29170178
chrX	155351885	155361885	chrX	154452029	154462029
chrX	15028876	15038876	chrX	13981309	13991309
chrX	56490981	56500981	chrX	55639027	55649027
chrX	90320579	90330579	chrX	89408284	89418284
chrX	91191308	91201308	chrX	90319372	90329372
chrX	102700010	102710010	chrX	101718265	101728265
chrX	78769429	78779429	chrX	77789944	77799944
chrX	73420289	73430289	chrX	72550714	72560714
chrX	75379759	75389759	chrX	74312092	74322092
chrX	88299879	88309879	chrX	87299285	87309285
chrX	147200649	147210649	chrX	146329494	146339494
chrX	75191278	75201278	chrX	74039259	74049259
chrX	73492519	73502519	chrX	72230374	72240374
chrX	75227823	75237823	chrX	74188952	74198952
chrX	5210339	5220339	chrX	4363403	4373403
chrX	5659208	5669208	chrX	4363140	4373140
chrX	75240033	75250033	chrX	74008721	74018721
chrX	26467466	26477466	chrX	25692154	25702154
chrX	2269532	2279532	chrX	1230231	1240231
chrX	54729339	54739339	chrX	52350751	52360751
chrX	54726754	54736754	chrX	53818120	53828120
chrX	51362335	51372335	chrX	50139412	50149412
chrX	127258772	127268772	chrX	126462144	126472144
chrX	127739805	127749805	chrX	126460526	126470526
chrX	15261551	15271551	chrX	14060062	14070062
chrX	73677777	73687777	chrX	72627013	72637013
chrX	75088233	75098233	chrX	74116842	74126842
chrX	26618799	26628799	chrX	25612410	25622410
chrX	54349879	54359879	chrX	52352411	52362411
chrX	37022239	37032239	chrX	36020925	36030925
chrX	128701901	128711901	chrX	127499277	127509277
chrX	64300873	64310873	chrX	63160151	63170151
chrX	75269529	75279529	chrX	74118281	74128281
chrX	139341573	139351573	chrX	138692836	138702836
chrX	14862266	14872266	chrX	13919733	13929733
chrX	36302082	36312082	chrX	35197910	35207910
chrX	144216646	144226646	chrX	143271613	143281613
chrX	32516810	32526810	chrX	31277668	31287668
chrX	33859433	33869433	chrX	32640002	32650002
chrX	33859686	33869686	chrX	32701640	32711640
chrX	33859466	33869466	chrX	32739300	32749300
chrX	33859930	33869930	chrX	32778367	32788367
chrX	66349833	66359833	chrX	65318971	65328971
chrX	117140528	117150528	chrX	115961340	115971340
chrX	117139959	117149959	chrX	116171231	116181231
chrX	149238059	149248059	chrX	147670671	147680671
chrX	78691728	78701728	chrX	77812724	77822724
chrX	79149612	79159612	chrX	77810209	77820209
chrX	147471442	147481442	chrX	146209845	146219845
chrX	113157703	113167703	chrX	112119190	112129190
chrX	113421539	113431539	chrX	112390460	112400460
chrX	116328800	116338800	chrX	115572150	115582150
chrX	26597125	26607125	chrX	25689368	25699368
chrX	43109872	43119872	chrX	41938257	41948257
chrX	43410161	43420161	chrX	41937831	41947831
chrX	43629868	43639868	chrX	41938161	41948161
chrX	43727463	43737463	chrX	41939426	41949426
chrX	90410008	90420008	chrX	89338720	89348720
chrX	73778487	73788487	chrX	72680885	72690885
chrX	75701451	75711451	chrX	74329823	74339823
chrX	77379174	77389174	chrX	75701669	75711669
chrX	52259698	52269698	chrX	50761672	50771672
chrX	83152517	83162517	chrX	82063036	82073036
chrX	90610956	90620956	chrX	89238500	89248500
chrX	90611554	90621554	chrX	89360270	89370270
chrX	142559475	142569475	chrX	141637481	141647481
chrX	6602084	6612084	chrX	5710056	5720056
chrX	102706874	102716874	chrX	101790359	101800359
chrX	56576894	56586894	chrX	54467755	54477755
chrX	79721737	79731737	chrX	78971402	78981402
chrX	113488960	113498960	chrX	112457579	112467579
chrX	121439874	121449874	chrX	120467279	120477279
chrX	117492318	117502318	chrX	115809132	115819132
chrX	64372520	64382520	chrX	62790221	62800221
chrX	73559024	73569024	chrX	72709124	72719124
chrX	79409088	79419088	chrX	78020548	78030548
chrX	117121769	117131769	chrX	115800820	115810820
chrX	117120548	117130548	chrX	115808469	115818469
chrX	117122909	117132909	chrX	115823536	115833536
chrX	117121321	117131321	chrX	115889541	115899541
chrX	117122123	117132123	chrX	115950175	115960175
chrX	137899213	137909213	chrX	136990840	137000840
chrX	147519430	147529430	chrX	146170471	146180471
chrX	95648292	95658292	chrX	94418182	94428182
chrX	82831866	82841866	chrX	81679326	81689326
chrX	116499975	116509975	chrX	115608947	115618947
chrX	116550209	116560209	chrX	115608384	115618384
chrX	116639384	116649384	chrX	115608714	115618714
chrX	29250258	29260258	chrX	27799071	27809071
chrX	43298381	43308381	chrX	41930905	41940905
chrX	43948395	43958395	chrX	41929401	41939401
chrX	146340048	146350048	chrX	144159956	144169956
chrX	40739303	40749303	chrX	39431586	39441586
chrX	128457260	128467260	chrX	127330067	127340067
chrX	73130066	73140066	chrX	72190057	72200057
chrX	111277094	111287094	chrX	109749940	109759940
chrX	83359673	83369673	chrX	82371377	82381377
chrX	52430733	52440733	chrX	50760630	50770630
chrX	79939611	79949611	chrX	78762220	78772220
chrX	112540195	112550195	chrX	111469996	111479996
chrX	116988891	116998891	chrX	115758273	115768273
chrX	117408492	117418492	chrX	115757424	115767424
chrX	82901506	82911506	chrX	81810574	81820574
chrX	21411345	21421345	chrX	20388212	20398212
chrX	127850757	127860757	chrX	126689451	126699451
chrX	21849602	21859602	chrX	20788291	20798291
chrX	34548956	34558956	chrX	32610526	32620526
chrX	34547776	34557776	chrX	32700012	32710012
chrX	34548338	34558338	chrX	32727890	32737890
chrX	26721343	26731343	chrX	25427863	25437863
chrX	93029261	93039261	chrX	91548021	91558021
chrX	14971561	14981561	chrX	13900470	13910470
chrX	14968696	14978696	chrX	13919189	13929189
chrX	14970057	14980057	chrX	13937287	13947287
chrX	82071149	82081149	chrX	80999532	81009532
chrX	79730199	79740199	chrX	78750406	78760406
chrX	88781738	88791738	chrX	87671103	87681103
chrX	75149327	75159327	chrX	73892097	73902097
chrX	113879159	113889159	chrX	112649144	112659144
chrX	116988455	116998455	chrX	115687073	115697073
chrX	117411166	117421166	chrX	115692768	115702768
chrX	91168999	91178999	chrX	90029131	90039131
chrX	117170693	117180693	chrX	115681461	115691461
chrX	117167675	117177675	chrX	115779941	115789941
chrX	117168461	117178461	chrX	116121736	116131736
chrX	77800306	77810306	chrX	76570949	76580949
chrX	64290326	64300326	chrX	63190637	63200637
chrX	99899750	99909750	chrX	98939847	98949847
chrX	116480750	116490750	chrX	115521520	115531520
chrX	116819079	116829079	chrX	115529788	115539788
chrX	113368482	113378482	chrX	112163948	112173948
chrX	113399728	113409728	chrX	112159955	112169955
chrX	81539741	81549741	chrX	80380148	80390148
chrX	81540928	81550928	chrX	80490879	80500879
chrX	67219648	67229648	chrX	66110678	66120678
chrX	75010028	75020028	chrX	73969915	73979915
chrX	30247939	30257939	chrX	29042334	29052334
chrX	6796860	6806860	chrX	5670239	5680239
chrX	116942622	116952622	chrX	115601143	115611143
chrX	122099100	122109100	chrX	120489814	120499814
chrX	4900689	4910689	chrX	3732671	3742671
chrX	4919618	4929618	chrX	3730358	3740358
chrX	5497839	5507839	chrX	3729436	3739436
chrX	5570960	5580960	chrX	3730616	3740616
chrX	5670252	5680252	chrX	3729826	3739826
chrX	5730174	5740174	chrX	3728942	3738942
chrX	5751616	5761616	chrX	3731824	3741824
chrX	5902120	5912120	chrX	3730830	3740830
chrX	6039526	6049526	chrX	3728959	3738959
chrX	6051558	6061558	chrX	3731477	3741477
chrX	149178095	149188095	chrX	147681814	147691814
chrX	139578222	139588222	chrX	138682952	138692952
chrX	139781807	139791807	chrX	138683475	138693475
chrX	139830173	139840173	chrX	138682093	138692093
chrX	144710486	144720486	chrX	143721560	143731560
chrX	63699893	63709893	chrX	62441130	62451130
chrX	49938305	49948305	chrX	48680273	48690273
chrX	107680898	107690898	chrX	106542819	106552819
chrX	56557904	56567904	chrX	53582907	53592907
chrX	86512752	86522752	chrX	85469236	85479236
chrX	54819250	54829250	chrX	52709572	52719572
chrX	54969040	54979040	chrX	53708402	53718402
chrX	6898089	6908089	chrX	5700869	5710869
chrX	75001870	75011870	chrX	73858632	73868632
chrX	23617818	23627818	chrX	22350720	22360720
chrX	67260587	67270587	chrX	65970045	65980045
chrX	139578451	139588451	chrX	138757299	138767299
chrX	66962524	66972524	chrX	65959686	65969686
chrX	51851024	51861024	chrX	48150113	48160113
chrX	51850943	51860943	chrX	50420785	50430785
chrX	56348740	56358740	chrX	52350266	52360266
chrX	113547704	113557704	chrX	112520305	112530305
chrX	148539188	148549188	chrX	147549944	147559944
chrX	64530658	64540658	chrX	63360083	63370083
chrX	89310537	89320537	chrX	88161280	88171280
chrX	90331828	90341828	chrX	89310231	89320231
chrX	9797130	9807130	chrX	8612048	8622048
chrX	98499049	98509049	chrX	97518241	97528241
chrX	116508022	116518022	chrX	115512592	115522592
chrX	116580090	116590090	chrX	115510662	115520662
chrX	67299535	67309535	chrX	65871056	65881056
chrX	67361693	67371693	chrX	65872421	65882421
chrX	117040139	117050139	chrX	115770742	115780742
chrX	117089634	117099634	chrX	115642488	115652488
chrX	117190257	117200257	chrX	115641944	115651944
chrX	129026094	129036094	chrX	127809692	127819692
chrX	52611173	52621173	chrX	51440119	51450119
chrX	147619560	147629560	chrX	146418001	146428001
chrX	73780811	73790811	chrX	72190722	72200722
chrX	117332687	117342687	chrX	116201251	116211251
chrX	147369713	147379713	chrX	146248351	146258351
chrX	75281158	75291158	chrX	74028592	74038592
chrX	116691329	116701329	chrX	115478721	115488721
chrX	116689670	116699670	chrX	115551664	115561664
chrX	116689551	116699551	chrX	115677307	115687307
chrX	147559648	147569648	chrX	146410760	146420760
chrX	88799898	88809898	chrX	87679563	87689563
chrX	15138027	15148027	chrX	13899944	13909944
chrX	109688121	109698121	chrX	108163817	108173817
chrX	147528406	147538406	chrX	146129966	146139966
chrX	129100317	129110317	chrX	127958469	127968469
chrX	82761888	82771888	chrX	81462512	81472512
chrX	82762780	82772780	chrX	81700611	81710611
chrX	139267670	139277670	chrX	138211258	138221258
chrX	46637746	46647746	chrX	45390832	45400832
chrX	46640437	46650437	chrX	45440511	45450511
chrX	21688829	21698829	chrX	20716748	20726748
chrX	28899213	28909213	chrX	27601531	27611531
chrX	149598433	149608433	chrX	147408841	147418841
chrX	82347983	82357983	chrX	81311033	81321033
chrX	54508896	54518896	chrX	52359977	52369977
chrX	54288319	54298319	chrX	52990278	53000278
chrX	82918500	82928500	chrX	81658979	81668979
chrX	83090254	83100254	chrX	81487645	81497645
chrX	71079179	71089179	chrX	69778728	69788728
chrX	144670296	144680296	chrX	143290562	143300562
chrX	36088952	36098952	chrX	35040560	35050560
chrX	74041908	74051908	chrX	72709006	72719006
chrX	117001692	117011692	chrX	115748482	115758482
chrX	141729926	141739926	chrX	140641456	140651456
chrX	78030743	78040743	chrX	76689329	76699329
chrX	5668594	5678594	chrX	4560856	4570856
chrX	144179163	144189163	chrX	142460332	142470332
chrX	148840596	148850596	chrX	146971861	146981861
chrX	144640441	144650441	chrX	143319743	143329743
chrX	15110492	15120492	chrX	13749078	13759078
chrX	89139328	89149328	chrX	88042897	88052897
chrX	82888284	82898284	chrX	81431296	81441296
chrX	89429267	89439267	chrX	88209695	88219695
chrX	78808210	78818210	chrX	77871133	77881133
chrX	80116744	80126744	chrX	77871383	77881383
chrX	122422144	122432144	chrX	121149398	121159398
chrX	122422821	122432821	chrX	121218256	121228256
chrX	98760985	98770985	chrX	97198044	97208044
chrX	100028531	100038531	chrX	98760219	98770219
chrX	89287759	89297759	chrX	87911472	87921472
chrX	90251815	90261815	chrX	89287853	89297853
chrX	90478294	90488294	chrX	89288666	89298666
chrX	81168092	81178092	chrX	80177195	80187195
chrX	79811037	79821037	chrX	78220917	78230917
chrX	142647494	142657494	chrX	140709807	140719807
chrX	81240874	81250874	chrX	80256405	80266405
chrX	99701317	99711317	chrX	98330778	98340778
chrX	149128975	149138975	chrX	147570928	147580928
chrX	29341325	29351325	chrX	27808775	27818775
chrX	29342878	29352878	chrX	28090777	28100777
chrX	105198037	105208037	chrX	103952183	103962183
chrX	37332411	37342411	chrX	36051952	36061952
chrX	94701945	94711945	chrX	93389818	93399818
chrX	94701533	94711533	chrX	93437417	93447417
chrX	56020136	56030136	chrX	54888478	54898478
chrX	82941832	82951832	chrX	81479674	81489674
chrX	125139625	125149625	chrX	124047339	124057339
chrX	33681943	33691943	chrX	32678835	32688835
chrX	34209733	34219733	chrX	32680722	32690722
chrX	117817913	117827913	chrX	115740386	115750386
chrX	67360153	67370153	chrX	65911054	65921054
chrX	148950250	148960250	chrX	147657405	147667405
chrX	54168198	54178198	chrX	52820429	52830429
chrX	78851643	78861643	chrX	77820169	77830169
chrX	82809927	82819927	chrX	81640726	81650726
chrX	66349572	66359572	chrX	64938717	64948717
chrX	117020572	117030572	chrX	115492175	115502175
chrX	117018692	117028692	chrX	115581195	115591195
chrX	117020906	117030906	chrX	115821445	115831445
chrX	5183203	5193203	chrX	3770740	3780740
chrX	5211142	5221142	chrX	3771161	3781161
chrX	5610808	5620808	chrX	3771592	3781592
chrX	64231665	64241665	chrX	63027426	63037426
chrX	65501782	65511782	chrX	63718808	63728808
chrX	116830702	116840702	chrX	115698358	115708358
chrX	116832535	116842535	chrX	115889313	115899313
chrX	27220808	27230808	chrX	25689673	25699673
chrX	148739874	148749874	chrX	147580419	147590419
chrX	67560501	67570501	chrX	65801834	65811834
chrX	7721703	7731703	chrX	6389474	6399474
chrX	79310373	79320373	chrX	78103266	78113266
chrX	15059748	15069748	chrX	13988930	13998930
chrX	15159497	15169497	chrX	13990183	14000183
chrX	141909580	141919580	chrX	140680098	140690098
chrX	148938767	148948767	chrX	147699671	147709671
chrX	123131328	123141328	chrX	121908867	121918867
chrX	67681818	67691818	chrX	66512988	66522988
chrX	79627075	79637075	chrX	77720386	77730386
chrX	79627493	79637493	chrX	78409298	78419298
chrX	83219159	83229159	chrX	81679748	81689748
chrX	82851838	82861838	chrX	81609899	81619899
chrX	138569958	138579958	chrX	137068240	137078240
chrX	81642205	81652205	chrX	80379046	80389046
chrX	36879294	36889294	chrX	35047782	35057782
chrX	78938535	78948535	chrX	77690134	77700134
chrX	94919238	94929238	chrX	93450160	93460160
chrX	142319620	142329620	chrX	141299787	141309787
chrX	67038839	67048839	chrX	65888934	65898934
chrX	81050197	81060197	chrX	79998313	80008313
chrX	79609055	79619055	chrX	78429890	78439890
chrX	142360111	142370111	chrX	140701640	140711640
chrX	90649115	90659115	chrX	89399458	89409458
chrX	117797159	117807159	chrX	116670889	116680889
chrX	21669887	21679887	chrX	20707794	20717794
chrX	33732773	33742773	chrX	32499976	32509976
chrX	33680001	33690001	chrX	32610032	32620032
chrX	33719841	33729841	chrX	32608852	32618852
chrX	34429272	34439272	chrX	32611354	32621354
chrX	117181509	117191509	chrX	115807982	115817982
chrX	82860435	82870435	chrX	81649600	81659600
chrX	34240433	34250433	chrX	32719623	32729623
chrX	34242504	34252504	chrX	32959883	32969883
chrX	81569844	81579844	chrX	80319440	80329440
chrX	83301027	83311027	chrX	81569754	81579754
chrX	116699612	116709612	chrX	115518910	115528910
chrX	34489995	34499995	chrX	32619907	32629907
chrX	34490876	34500876	chrX	32730296	32740296
chrX	34492072	34502072	chrX	32968899	32978899
chrX	34490951	34500951	chrX	33311337	33321337
chrX	82618226	82628226	chrX	81459752	81469752
chrX	148988813	148998813	chrX	147579956	147589956
chrX	36087832	36097832	chrX	34901625	34911625
chrX	137939066	137949066	chrX	136932587	136942587
chrX	26841326	26851326	chrX	25670593	25680593
chrX	26910394	26920394	chrX	25669518	25679518
chrX	21930727	21940727	chrX	20608833	20618833
chrX	122399169	122409169	chrX	120930745	120940745
chrX	122399310	122409310	chrX	121060390	121070390
chrX	122398169	122408169	chrX	121240569	121250569
chrX	122399540	122409540	chrX	121330271	121340271
chrX	86859546	86869546	chrX	85011010	85021010
chrX	52339816	52349816	chrX	50548959	50558959
chrX	149031861	149041861	chrX	147729428	147739428
chrX	30259908	30269908	chrX	28149196	28159196
chrX	116909009	116919009	chrX	115552068	115562068
chrX	117818684	117828684	chrX	115551403	115561403
chrX	148909763	148919763	chrX	147697809	147707809
chrX	127710228	127720228	chrX	126428550	126438550
chrX	127711207	127721207	chrX	126440952	126450952
chrX	51881023	51891023	chrX	50169088	50179088
chrX	51881286	51891286	chrX	50689299	50699299
chrX	90448346	90458346	chrX	89301878	89311878
chrX	143940078	143950078	chrX	142760853	142770853
chrX	82819470	82829470	chrX	81629801	81639801
chrX	56578856	56588856	chrX	53989153	53999153
chrX	91070747	91080747	chrX	89350240	89360240
chrX	29149302	29159302	chrX	27900625	27910625
chrX	29180180	29190180	chrX	27899282	27909282
chrX	29289286	29299286	chrX	27897166	27907166
chrX	66901710	66911710	chrX	65502634	65512634
chrX	99812350	99822350	chrX	98880538	98890538
chrX	7656185	7666185	chrX	6359931	6369931
chrX	106479406	106489406	chrX	105420630	105430630
chrX	117099874	117109874	chrX	115782377	115792377
chrX	117298939	117308939	chrX	115780323	115790323
chrX	117398980	117408980	chrX	115780500	115790500
chrX	117671716	117681716	chrX	115779931	115789931
chrX	23660873	23670873	chrX	22230511	22240511
chrX	29298460	29308460	chrX	27769393	27779393
chrX	149018682	149028682	chrX	147697384	147707384
chrX	149119651	149129651	chrX	147699519	147709519
chrX	29279144	29289144	chrX	27949367	27959367
chrX	82860120	82870120	chrX	81461636	81471636
chrX	64329301	64339301	chrX	62711197	62721197
chrX	21450557	21460557	chrX	20311189	20321189
chrX	66880441	66890441	chrX	65759122	65769122
chrX	141959241	141969241	chrX	140709439	140719439
chrX	90251723	90261723	chrX	88680484	88690484
chrX	117050724	117060724	chrX	115620711	115630711
chrX	117079133	117089133	chrX	115620413	115630413
chrX	117260140	117270140	chrX	115620160	115630160
chrX	144698106	144708106	chrX	143220003	143230003
chrX	89100608	89110608	chrX	87758991	87768991
chrX	94570325	94580325	chrX	93412033	93422033
chrX	116782145	116792145	chrX	115528571	115538571
chrX	54928626	54938626	chrX	52699248	52709248
chrX	54929481	54939481	chrX	53328740	53338740
chrX	83048184	83058184	chrX	81771718	81781718
chrX	23491724	23501724	chrX	22221175	22231175
chrX	90769983	90779983	chrX	89261058	89271058
chrX	14912318	14922318	chrX	13429170	13439170
chrX	5030696	5040696	chrX	3793021	3803021
chrX	5078857	5088857	chrX	3790972	3800972
chrX	5460390	5470390	chrX	3792489	3802489
chrX	40728316	40738316	chrX	39619969	39629969
chrX	29230937	29240937	chrX	27962681	27972681
chrX	142891333	142901333	chrX	141331105	141341105
chrX	6938283	6948283	chrX	5759669	5769669
chrX	5260089	5270089	chrX	3751163	3761163
chrX	83439455	83449455	chrX	81699248	81709248
chrX	121621037	121631037	chrX	120389188	120399188
chrX	52360264	52370264	chrX	48601431	48611431
chrX	40071830	40081830	chrX	38679959	38689959
chrX	67140318	67150318	chrX	65859687	65869687
chrX	67268595	67278595	chrX	65860867	65870867
chrX	67420744	67430744	chrX	65861198	65871198
chrX	82950769	82960769	chrX	80540900	80550900
chrX	51780181	51790181	chrX	50231723	50241723
chrX	67059498	67069498	chrX	65890367	65900367
chrX	67299817	67309817	chrX	65888617	65898617
chrX	148761568	148771568	chrX	147620933	147630933
chrX	149199825	149209825	chrX	147618084	147628084
chrX	89119620	89129620	chrX	87641020	87651020
chrX	21868645	21878645	chrX	20638748	20648748
chrX	123040775	123050775	chrX	120668864	120678864
chrX	55928380	55938380	chrX	54618327	54628327
chrX	90581727	90591727	chrX	89230168	89240168
chrX	116887601	116897601	chrX	115732070	115742070
chrX	116910635	116920635	chrX	115731811	115741811
chrX	117340469	117350469	chrX	115731832	115741832
chrX	117401194	117411194	chrX	116141516	116151516
chrX	117751814	117761814	chrX	116140499	116150499
chrX	117781892	117791892	chrX	116139727	116149727
chrX	129111954	129121954	chrX	128057668	128067668
chrX	148986099	148996099	chrX	147601151	147611151
chrX	65050635	65060635	chrX	63400527	63410527
chrX	66660680	66670680	chrX	65171653	65181653
chrX	139889126	139899126	chrX	138730020	138740020
chrX	23637306	23647306	chrX	22121137	22131137
chrX	23638962	23648962	chrX	22329197	22339197
chrX	122380489	122390489	chrX	121091551	121101551
chrX	39721140	39731140	chrX	38750645	38760645
chrX	26920860	26930860	chrX	25400307	25410307
chrX	78910906	78920906	chrX	77718770	77728770
chrX	34359855	34369855	chrX	32658842	32668842
chrX	36220123	36230123	chrX	34790826	34800826
chrX	36221337	36231337	chrX	34920249	34930249
chrX	5339143	5349143	chrX	3741042	3751042
chrX	18978076	18988076	chrX	17759419	17769419
chrX	73549628	73559628	chrX	72351366	72361366
chrX	79500304	79510304	chrX	77679557	77689557
chrX	117710923	117720923	chrX	115889664	115899664
chrX	149051560	149061560	chrX	147592151	147602151
chrX	36558605	36568605	chrX	35251422	35261422
chrX	37079102	37089102	chrX	35249790	35259790
chrX	89856640	89866640	chrX	88488812	88498812
chrX	117348141	117358141	chrX	115790084	115800084
chrX	117350706	117360706	chrX	116009527	116019527
chrX	117351255	117361255	chrX	116080281	116090281
chrX	52367586	52377586	chrX	48690239	48700239
chrX	64377442	64387442	chrX	62710198	62720198
chrX	125319706	125329706	chrX	124160647	124170647
chrX	19210454	19220454	chrX	18000480	18010480
chrX	91091044	91101044	chrX	89909529	89919529
chrX	81500332	81510332	chrX	80259257	80269257
chrX	5450138	5460138	chrX	4180518	4190518
chrX	5789182	5799182	chrX	4328349	4338349
chrX	148819383	148829383	chrX	147149089	147159089
chrX	142200958	142210958	chrX	140678542	140688542
chrX	52368040	52378040	chrX	50472309	50482309
chrX	52600622	52610622	chrX	50422188	50432188
chrX	122810070	122820070	chrX	120751725	120761725
chrX	96512755	96522755	chrX	95309792	95319792
chrX	79748611	79758611	chrX	77717649	77727649
chrX	98379098	98389098	chrX	97349761	97359761
chrX	82880293	82890293	chrX	81500183	81510183
chrX	66960915	66970915	chrX	65216859	65226859
chrX	81509978	81519978	chrX	80301621	80311621
chrX	144628031	144638031	chrX	143189142	143199142
chrX	96200498	96210498	chrX	94949627	94959627
chrX	56581228	56591228	chrX	51731168	51741168
chrX	54739765	54749765	chrX	53390165	53400165
chrX	5538654	5548654	chrX	3780742	3790742
chrX	5539395	5549395	chrX	3809092	3819092
chrX	5540386	5550386	chrX	3878747	3888747
chrX	5538712	5548712	chrX	4368224	4378224
chrX	50520447	50530447	chrX	48698834	48708834
chrX	116787267	116797267	chrX	115529761	115539761
chrX	5449124	5459124	chrX	3819521	3829521
chrX	5669859	5679859	chrX	3819787	3829787
chrX	33750013	33760013	chrX	32290680	32300680
chrX	117552067	117562067	chrX	116170266	116180266
chrX	23600867	23610867	chrX	22529225	22539225
chrX	23750040	23760040	chrX	22527251	22537251
chrX	29308521	29318521	chrX	27170729	27180729
chrX	29308272	29318272	chrX	27929692	27939692
chrX	64488605	64498605	chrX	63080057	63090057
chrX	26709785	26719785	chrX	25338729	25348729
chrX	26710425	26720425	chrX	25360662	25370662
chrX	97278770	97288770	chrX	96098994	96108994
chrX	122269698	122279698	chrX	121180225	121190225
chrX	116988590	116998590	chrX	115860846	115870846
chrX	117091986	117101986	chrX	115862449	115872449
chrX	149120555	149130555	chrX	147669346	147679346
chrX	64749496	64759496	chrX	62720224	62730224
chrX	66751030	66761030	chrX	65271309	65281309
chrX	30280072	30290072	chrX	27739146	27749146
chrX	89110932	89120932	chrX	87010507	87020507
chrX	21519666	21529666	chrX	20341344	20351344
chrX	40419024	40429024	chrX	39180064	39190064
chrX	21651039	21661039	chrX	20441591	20451591
chrX	21650485	21660485	chrX	20591746	20601746
chrX	34000807	34010807	chrX	32699967	32709967
chrX	26829969	26839969	chrX	25590506	25600506
chrX	56040696	56050696	chrX	54388436	54398436
chrX	36409914	36419914	chrX	35070756	35080756
chrX	129070423	129080423	chrX	127791405	127801405
chrX	129090030	129100030	chrX	127790705	127800705
chrX	34228383	34238383	chrX	32667901	32677901
chrX	91021183	91031183	chrX	89338324	89348324
chrX	56509671	56519671	chrX	54897923	54907923
chrX	56577872	56587872	chrX	47429854	47439854
chrX	117451585	117461585	chrX	116218659	116228659
chrX	29330343	29340343	chrX	28100324	28110324
chrX	83259864	83269864	chrX	81548754	81558754
chrX	67019989	67029989	chrX	65058671	65068671
chrX	90220598	90230598	chrX	88739370	88749370
chrX	126611071	126621071	chrX	125340579	125350579
chrX	5140789	5150789	chrX	4032448	4042448
chrX	5529821	5539821	chrX	4371618	4381618
chrX	5620701	5630701	chrX	4370321	4380321
chrX	5669544	5679544	chrX	4370076	4380076
chrX	5689151	5699151	chrX	4371894	4381894
chrX	5939617	5949617	chrX	4368620	4378620
chrX	67199472	67209472	chrX	65879881	65889881
chrX	15019188	15029188	chrX	13619788	13629788
chrX	82570626	82580626	chrX	80908788	80918788
chrX	142159697	142169697	chrX	140698173	140708173
chrX	142158242	142168242	chrX	140713453	140723453
chrX	142159390	142169390	chrX	140860623	140870623
chrX	139650131	139660131	chrX	138739144	138749144
chrX	5400551	5410551	chrX	4249223	4259223
chrX	34448350	34458350	chrX	33102548	33112548
chrX	5808407	5818407	chrX	4261117	4271117
chrX	5989319	5999319	chrX	4261116	4271116
chrX	34198884	34208884	chrX	32558136	32568136
chrX	34437673	34447673	chrX	32559883	32569883
chrX	34540573	34550573	chrX	32559344	32569344
chrX	5190269	5200269	chrX	3850034	3860034
chrX	5569671	5579671	chrX	3849881	3859881
chrX	5639334	5649334	chrX	3849724	3859724
chrX	55599484	55609484	chrX	52360495	52370495
chrX	30211143	30221143	chrX	28129892	28139892
chrX	33992772	34002772	chrX	32651010	32661010
chrX	67219402	67229402	chrX	65880231	65890231
chrX	66350047	66360047	chrX	65010183	65020183
chrX	5550040	5560040	chrX	4398994	4408994
chrX	5641099	5651099	chrX	4401645	4411645
chrX	5620726	5630726	chrX	4519019	4529019
chrX	56048970	56058970	chrX	54220769	54230769
chrX	5651498	5661498	chrX	4051038	4061038
chrX	52340109	52350109	chrX	50641145	50651145
chrX	54901372	54911372	chrX	52341134	52351134
chrX	109230283	109240283	chrX	107778323	107788323
chrX	90968432	90978432	chrX	89159426	89169426
chrX	5680734	5690734	chrX	3908876	3918876
chrX	5682168	5692168	chrX	4409149	4419149
chrX	5681496	5691496	chrX	4451390	4461390
chrX	34199607	34209607	chrX	32869191	32879191
chrX	34420756	34430756	chrX	32871357	32881357
chrX	82449176	82459176	chrX	81230947	81240947
chrX	90439394	90449394	chrX	89130328	89140328
chrX	125977604	125987604	chrX	124440756	124450756
chrX	140630036	140640036	chrX	139400029	139410029
chrX	34102000	34112000	chrX	32629559	32639559
chrX	26831849	26841849	chrX	25351298	25361298
chrX	26829301	26839301	chrX	25731969	25741969
chrX	56576651	56586651	chrX	53970750	53980750
chrX	123299206	123309206	chrX	119550740	119560740
chrX	105407331	105417331	chrX	104020447	104030447
chrX	94882285	94892285	chrX	93690335	93700335
chrX	94930264	94940264	chrX	93670390	93680390
chrX	96582138	96592138	chrX	94929066	94939066
chrX	89161799	89171799	chrX	87680743	87690743
chrX	21669360	21679360	chrX	20371659	20381659
chrX	26939367	26949367	chrX	25380182	25390182
chrX	43598650	43608650	chrX	41890685	41900685
chrX	7840183	7850183	chrX	6357890	6367890
chrX	26560486	26570486	chrX	25249200	25259200
chrX	37130407	37140407	chrX	35187935	35197935
chrX	37140464	37150464	chrX	35189421	35199421
chrX	117847098	117857098	chrX	116049260	116059260
chrX	127377908	127387908	chrX	126070196	126080196
chrX	98699130	98709130	chrX	96621736	96631736
chrX	98696447	98706447	chrX	97151830	97161830
chrX	95708701	95718701	chrX	93909863	93919863
chrX	29200573	29210573	chrX	27759212	27769212
chrX	29199145	29209145	chrX	27809614	27819614
chrX	82920467	82930467	chrX	81609752	81619752
chrX	83041742	83051742	chrX	81611772	81621772
chrX	139890138	139900138	chrX	138221027	138231027
chrX	122321202	122331202	chrX	120918548	120928548
chrX	34511319	34521319	chrX	33020086	33030086
chrX	34538966	34548966	chrX	33022057	33032057
chrX	116978595	116988595	chrX	115571215	115581215
chrX	117819545	117829545	chrX	115572903	115582903
chrX	67269802	67279802	chrX	65369826	65379826
chrX	83259955	83269955	chrX	81512006	81522006
chrX	5512212	5522212	chrX	3907690	3917690
chrX	5511047	5521047	chrX	4082217	4092217
chrX	149007876	149017876	chrX	147301768	147311768
chrX	117260772	117270772	chrX	115529717	115539717
chrX	117261500	117271500	chrX	115868649	115878649
chrX	117260387	117270387	chrX	116018424	116028424
chrX	52661453	52671453	chrX	48840781	48850781
chrX	15130679	15140679	chrX	13649408	13659408
chrX	15129706	15139706	chrX	13759311	13769311
chrX	56578958	56588958	chrX	53250528	53260528
chrX	67382640	67392640	chrX	65841063	65851063
chrX	7768670	7778670	chrX	6051669	6061669
chrX	82132316	82142316	chrX	80250290	80260290
chrX	26821048	26831048	chrX	25281620	25291620
chrX	26820809	26830809	chrX	25418745	25428745
chrX	26819338	26829338	chrX	25627943	25637943
chrX	65407772	65417772	chrX	63742017	63752017
chrX	117108518	117118518	chrX	115830055	115840055
chrX	117108606	117118606	chrX	115838568	115848568
chrX	36630577	36640577	chrX	34851262	34861262
chrX	36629938	36639938	chrX	34930275	34940275
chrX	36628838	36638838	chrX	35229331	35239331
chrX	117739777	117749777	chrX	116509323	116519323
chrX	29190428	29200428	chrX	27998526	28008526
chrX	34330292	34340292	chrX	32639087	32649087
chrX	34330802	34340802	chrX	32880129	32890129
chrX	99741255	99751255	chrX	97843286	97853286
chrX	143408428	143418428	chrX	140680615	140690615
chrX	26750190	26760190	chrX	25409574	25419574
chrX	26868970	26878970	chrX	25409268	25419268
chrX	43590173	43600173	chrX	41810219	41820219
chrX	56578983	56588983	chrX	52798234	52808234
chrX	98882371	98892371	chrX	97460120	97470120
chrX	117812511	117822511	chrX	116490060	116500060
chrX	36929025	36939025	chrX	35220726	35230726
chrX	14081619	14091619	chrX	11718582	11728582
chrX	125369295	125379295	chrX	123918151	123928151
chrX	21730122	21740122	chrX	20251732	20261732
chrX	21899213	21909213	chrX	20249454	20259454
chrX	22010769	22020769	chrX	20590736	20600736
chrX	81821144	81831144	chrX	80271303	80281303
chrX	34528378	34538378	chrX	32779698	32789698
chrX	34531602	34541602	chrX	32879611	32889611
chrX	98279471	98289471	chrX	96400542	96410542
chrX	37169678	37179678	chrX	35171259	35181259
chrX	15210413	15220413	chrX	13950658	13960658
chrX	34189990	34199990	chrX	32668904	32678904
chrX	83042530	83052530	chrX	81580622	81590622
chrX	117360606	117370606	chrX	115830019	115840019
chrX	36199726	36209726	chrX	34831157	34841157
chrX	117730642	117740642	chrX	116159015	116169015
chrX	149120167	149130167	chrX	147629807	147639807
chrX	82689683	82699683	chrX	80738465	80748465
chrX	142319392	142329392	chrX	140950263	140960263
chrX	19257267	19267267	chrX	17999015	18009015
chrX	26678627	26688627	chrX	25250320	25260320
chrX	66730393	66740393	chrX	65358867	65368867
chrX	66890811	66900811	chrX	65357807	65367807
chrX	22273441	22283441	chrX	20599369	20609369
chrX	23761634	23771634	chrX	22139188	22149188
chrX	82770450	82780450	chrX	81489006	81499006
chrX	29279291	29289291	chrX	27749514	27759514
chrX	36421575	36431575	chrX	34780823	34790823
chrX	37159545	37169545	chrX	34780875	34790875
chrX	117811343	117821343	chrX	116129350	116139350
chrX	90007044	90017044	chrX	88119095	88129095
chrX	5709179	5719179	chrX	4272551	4282551
chrX	5718892	5728892	chrX	4272164	4282164
chrX	23508104	23518104	chrX	22168889	22178889
chrX	23513732	23523732	chrX	22239081	22249081
chrX	55551170	55561170	chrX	52620335	52630335
chrX	50409916	50419916	chrX	48662059	48672059
chrX	117241324	117251324	chrX	115929525	115939525
chrX	117749315	117759315	chrX	115929061	115939061
chrX	142739975	142749975	chrX	141370530	141380530
chrX	21571485	21581485	chrX	20338704	20348704
chrX	26739405	26749405	chrX	25330603	25340603
chrX	128248597	128258597	chrX	126780477	126790477
chrX	128519560	128529560	chrX	126779152	126789152
chrX	96141195	96151195	chrX	94688560	94698560
chrX	143219302	143229302	chrX	141770547	141780547
chrX	81680781	81690781	chrX	80320732	80330732
chrX	82669129	82679129	chrX	80320737	80330737
chrX	29219963	29229963	chrX	27809222	27819222
chrX	87710894	87720894	chrX	86452222	86462222
chrX	96261452	96271452	chrX	94989350	94999350
chrX	5251552	5261552	chrX	3921567	3931567
chrX	5460332	5470332	chrX	3921047	3931047
chrX	5909956	5919956	chrX	3921263	3931263
chrX	26840287	26850287	chrX	25389966	25399966
chrX	149002490	149012490	chrX	147611056	147621056
chrX	55780643	55790643	chrX	53680284	53690284
chrX	64539563	64549563	chrX	63000249	63010249
chrX	7681483	7691483	chrX	6380906	6390906
chrX	21527912	21537912	chrX	20197222	20207222
chrX	21941891	21951891	chrX	20200276	20210276
chrX	30229843	30239843	chrX	28111489	28121489
chrX	128501283	128511283	chrX	126900735	126910735
chrX	142550773	142560773	chrX	140859932	140869932
chrX	29129897	29139897	chrX	27681080	27691080
chrX	29151132	29161132	chrX	26859498	26869498
chrX	82452203	82462203	chrX	81029873	81039873
chrX	139407943	139417943	chrX	138039826	138049826
chrX	9908776	9918776	chrX	8571575	8581575
chrX	128679930	128689930	chrX	127370440	127380440
chrX	128711288	128721288	chrX	127368654	127378654
chrX	117620093	117630093	chrX	115559784	115569784
chrX	117620695	117630695	chrX	115899523	115909523
chrX	139857748	139867748	chrX	138782265	138792265
chrX	19879716	19889716	chrX	17839328	17849328
chrX	132289617	132299617	chrX	130288099	130298099
chrX	102807652	102817652	chrX	101300051	101310051
chrX	117150199	117160199	chrX	115881145	115891145
chrX	5561563	5571563	chrX	3830888	3840888
chrX	5562038	5572038	chrX	3840057	3850057
chrX	5561553	5571553	chrX	4076990	4086990
chrX	5561512	5571512	chrX	4140323	4150323
chrX	88039087	88049087	chrX	86881406	86891406
chrX	122407315	122417315	chrX	121180432	121190432
chrX	141999609	142009609	chrX	140688183	140698183
chrX	23587612	23597612	chrX	22239392	22249392
chrX	117429483	117439483	chrX	115590172	115600172
chrX	5421162	5431162	chrX	3810507	3820507
chrX	5418818	5428818	chrX	3910364	3920364
chrX	5419117	5429117	chrX	3930577	3940577
chrX	5420528	5430528	chrX	4041299	4051299
chrX	5621133	5631133	chrX	3810376	3820376
chrX	5619852	5629852	chrX	3877943	3887943
chrX	5620327	5630327	chrX	3970891	3980891
chrX	5619699	5629699	chrX	4000081	4010081
chrX	5620427	5630427	chrX	4140496	4150496
chrX	5622115	5632115	chrX	4188518	4198518
chrX	5622000	5632000	chrX	4280693	4290693
chrX	5621622	5631622	chrX	4299890	4309890
chrX	5620491	5630491	chrX	4392209	4402209
chrX	67269946	67279946	chrX	65108495	65118495
chrX	117158136	117168136	chrX	115999135	116009135
chrX	36901483	36911483	chrX	35128837	35138837
chrX	26839867	26849867	chrX	25191416	25201416
chrX	26839755	26849755	chrX	25379324	25389324
chrX	34461003	34471003	chrX	32588733	32598733
chrX	34459301	34469301	chrX	32620729	32630729
chrX	34461605	34471605	chrX	32650411	32660411
chrX	142891646	142901646	chrX	141369499	141379499
chrX	26812303	26822303	chrX	25418941	25428941
chrX	26949667	26959667	chrX	25417735	25427735
chrX	26979176	26989176	chrX	25418173	25428173
chrX	27080496	27090496	chrX	25419809	25429809
chrX	27090612	27100612	chrX	25418080	25428080
chrX	15261251	15271251	chrX	13671477	13681477
chrX	82139028	82149028	chrX	80599568	80609568
chrX	98747753	98757753	chrX	96788350	96798350
chrX	90701671	90711671	chrX	89328659	89338659
chrX	126399728	126409728	chrX	125131947	125141947
chrX	5631022	5641022	chrX	4079947	4089947
chrX	5631558	5641558	chrX	4108302	4118302
chrX	5627801	5637801	chrX	4149769	4159769
chrX	142831249	142841249	chrX	141447214	141457214
chrX	54389352	54399352	chrX	52687100	52697100
chrX	81811298	81821298	chrX	79218235	79228235
chrX	93310849	93320849	chrX	89351355	89361355
chrX	5569789	5579789	chrX	4029443	4039443
chrX	5750922	5760922	chrX	4031755	4041755
chrX	6638472	6648472	chrX	4030938	4040938
chrX	122358749	122368749	chrX	120869704	120879704
chrX	149658559	149668559	chrX	147462937	147472937
chrX	79930863	79940863	chrX	78049088	78059088
chrX	5289282	5299282	chrX	3958294	3968294
chrX	5320658	5330658	chrX	3961831	3971831
chrX	5469480	5479480	chrX	4171161	4181161
chrX	5498243	5508243	chrX	3959043	3969043
chrX	5609086	5619086	chrX	3959003	3969003
chrX	5771474	5781474	chrX	4169279	4179279
chrX	49060254	49070254	chrX	47399807	47409807
chrX	109012045	109022045	chrX	107750215	107760215
chrX	109068609	109078609	chrX	107749255	107759255
chrX	28220536	28230536	chrX	26870323	26880323
chrX	5060171	5070171	chrX	3800365	3810365
chrX	128670837	128680837	chrX	126957716	126967716
chrX	66931882	66941882	chrX	65211329	65221329
chrX	67368952	67378952	chrX	65460079	65470079
chrX	54748805	54758805	chrX	52630508	52640508
chrX	56577590	56587590	chrX	52628884	52638884
chrX	21629943	21639943	chrX	20357983	20367983
chrX	5547614	5557614	chrX	4211310	4221310
chrX	36450218	36460218	chrX	34922243	34932243
chrX	37209359	37219359	chrX	34922099	34932099
chrX	21800259	21810259	chrX	20159442	20169442
chrX	67388690	67398690	chrX	66010337	66020337
chrX	67399840	67409840	chrX	66010477	66020477
chrX	115328429	115338429	chrX	113777724	113787724
chrX	43620431	43630431	chrX	41769546	41779546
chrX	102790167	102800167	chrX	100840082	100850082
chrX	43861088	43871088	chrX	41690981	41700981
chrX	43860261	43870261	chrX	41852485	41862485
chrX	5329323	5339323	chrX	4072234	4082234
chrX	5441330	5451330	chrX	4067297	4077297
chrX	5650463	5660463	chrX	4071791	4081791
chrX	5838664	5848664	chrX	4069383	4079383
chrX	5911026	5921026	chrX	4069077	4079077
chrX	34449800	34459800	chrX	33041349	33051349
chrX	34518861	34528861	chrX	33039607	33049607
chrX	139509750	139519750	chrX	138199194	138209194
chrX	15219210	15229210	chrX	13779315	13789315
chrX	15219219	15229219	chrX	13900908	13910908
chrX	98769795	98779795	chrX	97449603	97459603
chrX	99059161	99069161	chrX	97449006	97459006
chrX	117751137	117761137	chrX	116370043	116380043
chrX	117759788	117769788	chrX	116371710	116381710
chrX	40521582	40531582	chrX	39239610	39249610
chrX	5197137	5207137	chrX	3749619	3759619
chrX	115439778	115449778	chrX	113811583	113821583
chrX	29300590	29310590	chrX	27839235	27849235
chrX	74140318	74150318	chrX	72168001	72178001
chrX	138338059	138348059	chrX	136880813	136890813
chrX	36271554	36281554	chrX	34997906	35007906
chrX	26751718	26761718	chrX	25381717	25391717
chrX	54161173	54171173	chrX	52358835	52368835
chrX	94719089	94729089	chrX	93361099	93371099
chrX	40509020	40519020	chrX	38809772	38819772
chrX	5309094	5319094	chrX	3803998	3813998
chrX	5359017	5369017	chrX	3801641	3811641
chrX	5689929	5699929	chrX	3799425	3809425
chrX	5862084	5872084	chrX	3800065	3810065
chrX	126321382	126331382	chrX	124510373	124520373
chrX	117090746	117100746	chrX	115698859	115708859
chrX	117190885	117200885	chrX	115697330	115707330
chrX	117719680	117729680	chrX	115699610	115709610
chrX	117790059	117800059	chrX	115698184	115708184
chrX	40640101	40650101	chrX	39410890	39420890
chrX	109090304	109100304	chrX	107761547	107771547
chrX	69448756	69458756	chrX	68109238	68119238
chrX	69500513	69510513	chrX	68110872	68120872
chrX	15160538	15170538	chrX	13919642	13929642
chrX	15342099	15352099	chrX	14011277	14021277
chrX	73902160	73912160	chrX	72230812	72240812
chrX	128018664	128028664	chrX	126799872	126809872
chrX	26880708	26890708	chrX	25350567	25360567
chrX	142021110	142031110	chrX	140229096	140239096
chrX	37338738	37348738	chrX	34859541	34869541
chrX	142059193	142069193	chrX	140470425	140480425
chrX	142056530	142066530	chrX	140669843	140679843
chrX	83079802	83089802	chrX	81638820	81648820
chrX	54756982	54766982	chrX	52350947	52360947
chrX	56559393	56569393	chrX	54758100	54768100
chrX	98040594	98050594	chrX	96299068	96309068
chrX	99679456	99689456	chrX	98038052	98048052
chrX	117279922	117289922	chrX	116020222	116030222
chrX	117481655	117491655	chrX	116021495	116031495
chrX	98218822	98228822	chrX	96561446	96571446
chrX	98221132	98231132	chrX	96887856	96897856
chrX	122228725	122238725	chrX	120851698	120861698
chrX	56580147	56590147	chrX	52738147	52748147
chrX	56572201	56582201	chrX	53889978	53899978
chrX	34317809	34327809	chrX	32588494	32598494
chrX	21657771	21667771	chrX	20439869	20449869
chrX	99120608	99130608	chrX	97650492	97660492
chrX	99122676	99132676	chrX	97660800	97670800
chrX	117880848	117890848	chrX	116502747	116512747
chrX	113840121	113850121	chrX	112468222	112478222
chrX	116738854	116748854	chrX	115520128	115530128
chrX	103240336	103250336	chrX	100500564	100510564
chrX	122149163	122159163	chrX	120808976	120818976
chrX	128662350	128672350	chrX	127418638	127428638
chrX	102819192	102829192	chrX	101370323	101380323
chrX	23692247	23702247	chrX	22210267	22220267
chrX	94880918	94890918	chrX	93438694	93448694
chrX	94880303	94890303	chrX	93469952	93479952
chrX	96389683	96399683	chrX	94880014	94890014
chrX	128258459	128268459	chrX	126996948	127006948
chrX	37138528	37148528	chrX	34830730	34840730
chrX	82588872	82598872	chrX	80972227	80982227
chrX	6908803	6918803	chrX	5468988	5478988
chrX	6907931	6917931	chrX	5611084	5621084
chrX	102799247	102809247	chrX	101289874	101299874
chrX	9948047	9958047	chrX	8579352	8589352
chrX	98118967	98128967	chrX	96599531	96609531
chrX	117830493	117840493	chrX	116241568	116251568
chrX	33791326	33801326	chrX	31950581	31960581
chrX	27229015	27239015	chrX	25280209	25290209
chrX	69199357	69209357	chrX	67680985	67690985
chrX	5609384	5619384	chrX	3840484	3850484
chrX	5609921	5619921	chrX	3978618	3988618
chrX	138471609	138481609	chrX	137178056	137188056
chrX	34448715	34458715	chrX	32650263	32660263
chrX	34450254	34460254	chrX	32659700	32669700
chrX	34450011	34460011	chrX	32711960	32721960
chrX	117681156	117691156	chrX	115601037	115611037
chrX	117159211	117169211	chrX	115787511	115797511
chrX	52367738	52377738	chrX	50441708	50451708
chrX	139451141	139461141	chrX	137999648	138009648
chrX	139452619	139462619	chrX	138039380	138049380
chrX	117280140	117290140	chrX	115948677	115958677
chrX	67348556	67358556	chrX	65880329	65890329
chrX	128511166	128521166	chrX	127139078	127149078
chrX	117419981	117429981	chrX	115918445	115928445
chrX	6370321	6380321	chrX	4159745	4169745
chrX	21751128	21761128	chrX	20399528	20409528
chrX	21688004	21698004	chrX	20190392	20200392
chrX	21688408	21698408	chrX	20537133	20547133
chrX	83441772	83451772	chrX	81620204	81630204
chrX	37160737	37170737	chrX	34962080	34972080
chrX	23610984	23620984	chrX	22198572	22208572
chrX	23699514	23709514	chrX	22202093	22212093
chrX	117626621	117636621	chrX	116282618	116292618
chrX	21730700	21740700	chrX	20448306	20458306
chrX	21900920	21910920	chrX	20449353	20459353
chrX	113739793	113749793	chrX	112441859	112451859
chrX	128200908	128210908	chrX	126400230	126410230
chrX	21899774	21909774	chrX	20539707	20549707
chrX	22122610	22132610	chrX	20539841	20549841
chrX	98908168	98918168	chrX	97430083	97440083
chrX	36319783	36329783	chrX	34950978	34960978
chrX	69579639	69589639	chrX	68040391	68050391
chrX	117189516	117199516	chrX	115798579	115808579
chrX	117267007	117277007	chrX	115800174	115810174
chrX	21659541	21669541	chrX	20289308	20299308
chrX	21657559	21667559	chrX	20299692	20309692
chrX	34170386	34180386	chrX	32642654	32652654
chrX	67348981	67358981	chrX	65969546	65979546
chrX	5691363	5701363	chrX	3909361	3919361
chrX	98688409	98698409	chrX	96909887	96919887
chrX	98800989	98810989	chrX	96828957	96838957
chrX	122301143	122311143	chrX	120549040	120559040
chrX	122302279	122312279	chrX	120862229	120872229
chrX	117098751	117108751	chrX	115750606	115760606
chrX	117100738	117110738	chrX	115791842	115801842
chrX	5300857	5310857	chrX	3750444	3760444
chrX	56550708	56560708	chrX	52700776	52710776
chrX	113720486	113730486	chrX	112460002	112470002
chrX	117338890	117348890	chrX	115809821	115819821
chrX	117531477	117541477	chrX	115809664	115819664
chrX	5551334	5561334	chrX	4118014	4128014
chrX	117251192	117261192	chrX	115519599	115529599
chrX	117250220	117260220	chrX	115870025	115880025
chrX	52360051	52370051	chrX	50099748	50109748
chrX	14000671	14010671	chrX	12599527	12609527
chrX	99011890	99021890	chrX	96579189	96589189
chrX	99012123	99022123	chrX	97459456	97469456
chrX	34051067	34061067	chrX	32688389	32698389
chrX	34499771	34509771	chrX	32687078	32697078
chrX	34499821	34509821	chrX	32390522	32400522
chrX	34500229	34510229	chrX	32569098	32579098
chrX	34498236	34508236	chrX	32701185	32711185
chrX	34499483	34509483	chrX	32730980	32740980
chrX	5657236	5667236	chrX	3971420	3981420
chrX	5659647	5669647	chrX	4058714	4068714
chrX	5659827	5669827	chrX	4089909	4099909
chrX	5659501	5669501	chrX	4110740	4120740
chrX	5659127	5669127	chrX	4129086	4139086
chrX	19578056	19588056	chrX	18248544	18258544
chrX	56580181	56590181	chrX	54200051	54210051
chrX	122568544	122578544	chrX	121348189	121358189
chrX	5652332	5662332	chrX	3979028	3989028
chrX	5811439	5821439	chrX	3978317	3988317
chrX	67287978	67297978	chrX	65768013	65778013
chrX	5641136	5651136	chrX	4148012	4158012
chrX	5698829	5708829	chrX	4147235	4157235
chrX	5779707	5789707	chrX	4150831	4160831
chrX	9919489	9929489	chrX	8657721	8667721
chrX	9931550	9941550	chrX	8660840	8670840
chrX	98450331	98460331	chrX	96920378	96930378
chrX	98450706	98460706	chrX	97250748	97260748
chrX	64489687	64499687	chrX	62770064	62780064
chrX	43710884	43720884	chrX	41708569	41718569
chrX	88401063	88411063	chrX	86987449	86997449
chrX	96800893	96810893	chrX	94910395	94920395
chrX	122409006	122419006	chrX	120541921	120551921
chrX	142399625	142409625	chrX	140829538	140839538
chrX	6072351	6082351	chrX	3740454	3750454
chrX	37058595	37068595	chrX	34848986	34858986
chrX	142918092	142928092	chrX	140698853	140708853
chrX	142919641	142929641	chrX	140910037	140920037
chrX	19729071	19739071	chrX	18351294	18361294
chrX	90431145	90441145	chrX	88818966	88828966
chrX	21920157	21930157	chrX	20520637	20530637
chrX	54780030	54790030	chrX	52369384	52379384
chrX	32541420	32551420	chrX	31060619	31070619
chrX	79708810	79718810	chrX	78308894	78318894
chrX	34051451	34061451	chrX	32661340	32671340
chrX	126658643	126668643	chrX	125248587	125258587
chrX	128411751	128421751	chrX	126661792	126671792
chrX	143160785	143170785	chrX	141599805	141609805
chrX	117241500	117251500	chrX	115830187	115840187
chrX	117611314	117621314	chrX	115829861	115839861
chrX	117749598	117759598	chrX	115830314	115840314
chrX	43488056	43498056	chrX	41907686	41917686
chrX	94888862	94898862	chrX	93488698	93498698
chrX	98713112	98723112	chrX	97328110	97338110
chrX	99001417	99011417	chrX	97328544	97338544
chrX	117267943	117277943	chrX	115791434	115801434
chrX	117411113	117421113	chrX	115790266	115800266
chrX	117479868	117489868	chrX	115791824	115801824
chrX	117750536	117760536	chrX	115790673	115800673
chrX	117770052	117780052	chrX	115791891	115801891
chrX	143449080	143459080	chrX	141870571	141880571
chrX	5498670	5508670	chrX	3931217	3941217
chrX	5499867	5509867	chrX	3969675	3979675
chrX	117270737	117280737	chrX	115589160	115599160
chrX	117449322	117459322	chrX	115588525	115598525
chrX	117820674	117830674	chrX	115590656	115600656
chrX	32511975	32521975	chrX	31139781	31149781
chrX	34350019	34360019	chrX	32850734	32860734
chrX	117613226	117623226	chrX	116069832	116079832
chrX	129068884	129078884	chrX	127780258	127790258
chrX	5546909	5556909	chrX	3889269	3899269
chrX	5550267	5560267	chrX	4038005	4048005
chrX	5548819	5558819	chrX	4129751	4139751
chrX	36570087	36580087	chrX	34968974	34978974
chrX	5430132	5440132	chrX	4100055	4110055
chrX	5519628	5529628	chrX	4101632	4111632
chrX	5651246	5661246	chrX	4098544	4108544
chrX	5399334	5409334	chrX	3808795	3818795
chrX	5400229	5410229	chrX	3950873	3960873
chrX	5401317	5411317	chrX	3991291	4001291
chrX	128121287	128131287	chrX	126688474	126698474
chrX	34472073	34482073	chrX	32620396	32630396
chrX	13068196	13078196	chrX	11122463	11132463
chrX	19489952	19499952	chrX	17779264	17789264
chrX	26961323	26971323	chrX	25559073	25569073
chrX	54750875	54760875	chrX	52349006	52359006
chrX	54751857	54761857	chrX	52368416	52378416
chrX	117930274	117940274	chrX	115950962	115960962
chrX	117929664	117939664	chrX	116118022	116128022
chrX	5520176	5530176	chrX	3740711	3750711
chrX	5519949	5529949	chrX	3749762	3759762
chrX	5521191	5531191	chrX	3879763	3889763
chrX	5519432	5529432	chrX	3909406	3919406
chrX	90649729	90659729	chrX	88818773	88828773
chrX	98341705	98351705	chrX	96700584	96710584
chrX	98927786	98937786	chrX	97218850	97228850
chrX	98927327	98937327	chrX	97271381	97281381
chrX	5891458	5901458	chrX	3747931	3757931
chrX	18388739	18398739	chrX	16780571	16790571
chrX	26870090	26880090	chrX	25379843	25389843
chrX	51659644	51669644	chrX	50019380	50029380
chrX	128770585	128780585	chrX	126749155	126759155
chrX	52351371	52361371	chrX	49418355	49428355
chrX	74328682	74338682	chrX	72228651	72238651
chrX	97141900	97151900	chrX	95361084	95371084
chrX	115318735	115328735	chrX	113678478	113688478
chrX	7008818	7018818	chrX	5641165	5651165
chrX	5642070	5652070	chrX	4300578	4310578
chrX	95893202	95903202	chrX	94499064	94509064
chrX	19900046	19910046	chrX	18447449	18457449
chrX	54768134	54778134	chrX	51909900	51919900
chrX	43720946	43730946	chrX	41768581	41778581
chrX	117689603	117699603	chrX	116129758	116139758
chrX	117767787	117777787	chrX	116129699	116139699
chrX	49008014	49018014	chrX	47390065	47400065
chrX	49189367	49199367	chrX	47394196	47404196
chrX	27179489	27189489	chrX	25711783	25721783
chrX	98678958	98688958	chrX	96640148	96650148
chrX	98679924	98689924	chrX	96999496	97009496
chrX	5749917	5759917	chrX	4110110	4120110
chrX	34510218	34520218	chrX	32700038	32710038
chrX	142871349	142881349	chrX	140820514	140830514
chrX	21839471	21849471	chrX	20349780	20359780
chrX	149661059	149671059	chrX	147630647	147640647
chrX	113350203	113360203	chrX	111930278	111940278
chrX	36589309	36599309	chrX	34890405	34900405
chrX	142832324	142842324	chrX	140911159	140921159
chrX	23730821	23740821	chrX	22099700	22109700
chrX	5529793	5539793	chrX	3779174	3789174
chrX	5530397	5540397	chrX	3877867	3887867
chrX	117368609	117378609	chrX	115988899	115998899
chrX	15430398	15440398	chrX	13739002	13749002
chrX	56577793	56587793	chrX	51901519	51911519
chrX	9960679	9970679	chrX	8558657	8568657
chrX	98260769	98270769	chrX	96678779	96688779
chrX	98807767	98817767	chrX	97427875	97437875
chrX	22018854	22028854	chrX	20318723	20328723
chrX	99070028	99080028	chrX	97350031	97360031
chrX	99081178	99091178	chrX	97348736	97358736
chrX	13520167	13530167	chrX	11940095	11950095
chrX	13682866	13692866	chrX	11938183	11948183
chrX	23650914	23660914	chrX	22248787	22258787
chrX	98859347	98869347	chrX	97137903	97147903
chrX	98859438	98869438	chrX	97272971	97282971
chrX	5360261	5370261	chrX	3829544	3839544
chrX	5369252	5379252	chrX	3829689	3839689
chrX	5570998	5580998	chrX	3831171	3841171
chrX	5698345	5708345	chrX	3829183	3839183
chrX	5739642	5749642	chrX	3830599	3840599
chrX	117231138	117241138	chrX	115748631	115758631
chrX	117240810	117250810	chrX	115749489	115759489
chrX	117412115	117422115	chrX	115748966	115758966
chrX	98870990	98880990	chrX	96748842	96758842
chrX	98869348	98879348	chrX	97259635	97269635
chrX	98869869	98879869	chrX	97299255	97309255
chrX	97308505	97318505	chrX	95830783	95840783
chrX	5389830	5399830	chrX	4020328	4030328
chrX	5808019	5818019	chrX	4021170	4031170
chrX	30399495	30409495	chrX	28281592	28291592
chrX	43879642	43889642	chrX	41899814	41909814
chrX	142297893	142307893	chrX	140829679	140839679
chrX	123018367	123028367	chrX	121479285	121489285
chrX	99398406	99408406	chrX	97798981	97808981
chrX	5249732	5259732	chrX	3778749	3788749
chrX	122160800	122170800	chrX	120350426	120360426
chrX	99259800	99269800	chrX	97769271	97779271
chrX	6610855	6620855	chrX	4510809	4520809
chrX	54789481	54799481	chrX	52360313	52370313
chrX	54790228	54800228	chrX	52699016	52709016
chrX	117241862	117251862	chrX	115839386	115849386
chrX	117301751	117311751	chrX	115840319	115850319
chrX	117727970	117737970	chrX	115839142	115849142
chrX	36940301	36950301	chrX	35080430	35090430
chrX	37181087	37191087	chrX	35079208	35089208
chrX	5950790	5960790	chrX	3741900	3751900
chrX	5951204	5961204	chrX	3878111	3888111
chrX	5948976	5958976	chrX	4628294	4638294
chrX	94850115	94860115	chrX	93250077	93260077
chrX	128669189	128679189	chrX	127029773	127039773
chrX	16399461	16409461	chrX	13890646	13900646
chrX	99560656	99570656	chrX	97378593	97388593
chrX	122009195	122019195	chrX	120229943	120239943
chrX	14958555	14968555	chrX	13503620	13513620
chrX	140571080	140581080	chrX	138700911	138710911
chrX	117758889	117768889	chrX	116200350	116210350
chrX	142509622	142519622	chrX	140472135	140482135
chrX	142509662	142519662	chrX	140700811	140710811
chrX	21949944	21959944	chrX	20561579	20571579
chrX	142438993	142448993	chrX	140710480	140720480
chrX	117481206	117491206	chrX	116031167	116041167
chrX	117818485	117828485	chrX	116029563	116039563
chrX	143180208	143190208	chrX	141509130	141519130
chrX	117458387	117468387	chrX	115870722	115880722
chrX	117461952	117471952	chrX	116061227	116071227
chrX	21850234	21860234	chrX	20409326	20419326
chrX	37191921	37201921	chrX	34958560	34968560
chrX	128661924	128671924	chrX	126682639	126692639
chrX	15070307	15080307	chrX	13639226	13649226
chrX	127860660	127870660	chrX	126369697	126379697
chrX	49207446	49217446	chrX	47400489	47410489
chrX	113369992	113379992	chrX	111749836	111759836
chrX	5641315	5651315	chrX	3941392	3951392
chrX	5640714	5650714	chrX	4002032	4012032
chrX	5641382	5651382	chrX	4089539	4099539
chrX	27359445	27369445	chrX	25840815	25850815
chrX	27670912	27680912	chrX	25839538	25849538
chrX	142219868	142229868	chrX	140570316	140580316
chrX	5912245	5922245	chrX	4288215	4298215
chrX	5980626	5990626	chrX	4287600	4297600
chrX	5999263	6009263	chrX	4290472	4300472
chrX	105420741	105430741	chrX	103921061	103931061
chrX	21551022	21561022	chrX	19980494	19990494
chrX	51909545	51919545	chrX	49959102	49969102
chrX	52368158	52378158	chrX	49959636	49969636
chrX	22091800	22101800	chrX	20700734	20710734
chrX	113560621	113570621	chrX	112130347	112140347
chrX	5781421	5791421	chrX	3739643	3749643
chrX	5780111	5790111	chrX	3780132	3790132
chrX	5781012	5791012	chrX	3808921	3818921
chrX	98421698	98431698	chrX	96762840	96772840
chrX	96130798	96140798	chrX	94560988	94570988
chrX	129140518	129150518	chrX	127761702	127771702
chrX	128218488	128228488	chrX	126847203	126857203
chrX	29179242	29189242	chrX	27050555	27060555
chrX	5320995	5330995	chrX	3780471	3790471
chrX	5361420	5371420	chrX	3779768	3789768
chrX	5469072	5479072	chrX	3779666	3789666
chrX	5569885	5579885	chrX	3779174	3789174
chrX	5740820	5750820	chrX	3779711	3789711
chrX	5768527	5778527	chrX	3782558	3792558
chrX	5799929	5809929	chrX	3780918	3790918
chrX	5939654	5949654	chrX	3778066	3788066
chrX	88709489	88719489	chrX	87339800	87349800
chrX	117671077	117681077	chrX	116048285	116058285
chrX	117790092	117800092	chrX	116052544	116062544
chrX	56580304	56590304	chrX	53877441	53887441
chrX	91231278	91241278	chrX	89430406	89440406
chrX	139539869	139549869	chrX	137969801	137979801
chrX	127869367	127879367	chrX	126009778	126019778
chrX	117529977	117539977	chrX	116070166	116080166
chrX	117588584	117598584	chrX	116070498	116080498
chrX	5289153	5299153	chrX	3890870	3900870
chrX	5320278	5330278	chrX	3890652	3900652
chrX	5439197	5449197	chrX	3890852	3900852
chrX	5479899	5489899	chrX	3889541	3899541
chrX	23750177	23760177	chrX	22219430	22229430
chrX	23750038	23760038	chrX	22280668	22290668
chrX	100057589	100067589	chrX	98139392	98149392
chrX	5711438	5721438	chrX	3880271	3890271
chrX	5711057	5721057	chrX	3897219	3907219
chrX	5710151	5720151	chrX	3971285	3981285
chrX	19290343	19300343	chrX	17858905	17868905
chrX	114060036	114070036	chrX	112579293	112589293
chrX	34349362	34359362	chrX	32749656	32759656
chrX	34348638	34358638	chrX	32808707	32818707
chrX	56370809	56380809	chrX	52350923	52360923
chrX	34339553	34349553	chrX	32651611	32661611
chrX	128501020	128511020	chrX	126720468	126730468
chrX	23740574	23750574	chrX	22329357	22339357
chrX	99110043	99120043	chrX	97479008	97489008
chrX	19599682	19609682	chrX	15831327	15841327
chrX	26857937	26867937	chrX	25380544	25390544
chrX	37131097	37141097	chrX	35117494	35127494
chrX	26949890	26959890	chrX	25289856	25299856
chrX	142409022	142419022	chrX	140828244	140838244
chrX	99189494	99199494	chrX	97690778	97700778
chrX	20189167	20199167	chrX	18352716	18362716
chrX	34251563	34261563	chrX	32750980	32760980
chrX	34300435	34310435	chrX	32769978	32779978
chrX	27689847	27699847	chrX	25229782	25239782
chrX	115968374	115978374	chrX	113889920	113899920
chrX	98599920	98609920	chrX	96950258	96960258
chrX	34301498	34311498	chrX	32810072	32820072
chrX	97161352	97171352	chrX	95330880	95340880
chrX	37139464	37149464	chrX	34908613	34918613
chrX	6239646	6249646	chrX	3741209	3751209
chrX	6241169	6251169	chrX	4221151	4231151
chrX	5788810	5798810	chrX	4079284	4089284
chrX	117688336	117698336	chrX	115878815	115888815
chrX	117439938	117449938	chrX	115868058	115878058
chrX	117439951	117449951	chrX	116060772	116070772
chrX	94979600	94989600	chrX	93360462	93370462
chrX	98822022	98832022	chrX	97360688	97370688
chrX	15250519	15260519	chrX	13660206	13670206
chrX	15309954	15319954	chrX	13659173	13669173
chrX	29159274	29169274	chrX	27528691	27538691
chrX	34440576	34450576	chrX	32269933	32279933
chrX	34440347	34450347	chrX	32580031	32590031
chrX	34440464	34450464	chrX	32590431	32600431
chrX	7859682	7869682	chrX	5898966	5908966
chrX	117469959	117479959	chrX	115661041	115671041
chrX	98300599	98310599	chrX	96640086	96650086
chrX	98299799	98309799	chrX	96707864	96717864
chrX	100071350	100081350	chrX	98301676	98311676
chrX	15229425	15239425	chrX	12740058	12750058
chrX	117832382	117842382	chrX	115560962	115570962
chrX	15379829	15389829	chrX	13679355	13689355
chrX	5919772	5929772	chrX	4312454	4322454
chrX	13530019	13540019	chrX	12039399	12049399
chrX	13538860	13548860	chrX	12021459	12031459
chrX	15189612	15199612	chrX	13537935	13547935
chrX	117050212	117060212	chrX	115490316	115500316
chrX	19449462	19459462	chrX	17879482	17889482
chrX	32590575	32600575	chrX	31069470	31079470
chrX	98079450	98089450	chrX	96610822	96620822
chrX	117528464	117538464	chrX	116061941	116071941
chrX	66891333	66901333	chrX	65029856	65039856
chrX	100059536	100069536	chrX	98709591	98719591
chrX	117890976	117900976	chrX	115963594	115973594
chrX	116880931	116890931	chrX	115520610	115530610
chrX	117041323	117051323	chrX	115519163	115529163
chrX	117089387	117099387	chrX	115518154	115528154
chrX	117200765	117210765	chrX	115520322	115530322
chrX	117269206	117279206	chrX	115522404	115532404
chrX	117730992	117740992	chrX	115518614	115528614
chrX	117780162	117790162	chrX	116118675	116128675
chrX	97610626	97620626	chrX	96111286	96121286
chrX	21809676	21819676	chrX	20120943	20130943
chrX	34539383	34549383	chrX	32477523	32487523
chrX	36940143	36950143	chrX	34789960	34799960
chrX	98319082	98329082	chrX	96638554	96648554
chrX	99469987	99479987	chrX	97640307	97650307
chrX	34419907	34429907	chrX	32650962	32660962
chrX	99348998	99358998	chrX	97848382	97858382
chrX	34257867	34267867	chrX	32529938	32539938
chrX	34429456	34439456	chrX	32531120	32541120
chrX	23631050	23641050	chrX	22178889	22188889
chrX	21710405	21720405	chrX	20210462	20220462
chrX	140538837	140548837	chrX	137993191	138003191
chrX	142259042	142269042	chrX	140491432	140501432
chrX	56570822	56580822	chrX	53351453	53361453
chrX	6307551	6317551	chrX	4489535	4499535
chrX	98459704	98469704	chrX	96620593	96630593
chrX	99972043	99982043	chrX	98458781	98468781
chrX	100099880	100109880	chrX	97909161	97919161
chrX	142240341	142250341	chrX	140677991	140687991
chrX	142408244	142418244	chrX	140679099	140689099
chrX	26758493	26768493	chrX	25232029	25242029
chrX	40519838	40529838	chrX	38760413	38770413
chrX	26898608	26908608	chrX	25062553	25072553
chrX	5482572	5492572	chrX	3879528	3889528
chrX	5479693	5489693	chrX	3931560	3941560
chrX	5480448	5490448	chrX	3948617	3958617
chrX	128518921	128528921	chrX	126700261	126710261
chrX	43691456	43701456	chrX	41690415	41700415
chrX	95620512	95630512	chrX	94010861	94020861
chrX	102880663	102890663	chrX	100859280	100869280
chrX	26790887	26800887	chrX	25142190	25152190
chrX	98989073	98999073	chrX	97460532	97470532
chrX	34540195	34550195	chrX	32779943	32789943
chrX	97649860	97659860	chrX	96141083	96151083
chrX	99039530	99049530	chrX	97652310	97662310
chrX	99389986	99399986	chrX	97650249	97660249
chrX	7470535	7480535	chrX	5770576	5780576
chrX	128950203	128960203	chrX	127119092	127129092
chrX	88810511	88820511	chrX	86900882	86910882
chrX	19920251	19930251	chrX	18089471	18099471
chrX	5317668	5327668	chrX	3740100	3750100
chrX	98007872	98017872	chrX	96710210	96720210
chrX	122260444	122270444	chrX	120419586	120429586
chrX	5761227	5771227	chrX	4239671	4249671
chrX	5771010	5781010	chrX	4239975	4249975
chrX	6049878	6059878	chrX	4240136	4250136
chrX	15419752	15429752	chrX	13701061	13711061
chrX	117900139	117910139	chrX	115899983	115909983
chrX	99821969	99831969	chrX	97471252	97481252
chrX	43640258	43650258	chrX	41909533	41919533
chrX	23760156	23770156	chrX	21880498	21890498
chrX	23757893	23767893	chrX	22189731	22199731
chrX	98999973	99009973	chrX	96930451	96940451
chrX	5649357	5659357	chrX	3930999	3940999
chrX	5720463	5730463	chrX	3930891	3940891
chrX	34430071	34440071	chrX	32601269	32611269
chrX	34520374	34530374	chrX	32600191	32610191
chrX	5669044	5679044	chrX	3989730	3999730
chrX	37129549	37139549	chrX	34769596	34779596
chrX	37129985	37139985	chrX	34932534	34942534
chrX	26639811	26649811	chrX	25101940	25111940
chrX	122499039	122509039	chrX	120771866	120781866
chrX	138380069	138390069	chrX	136969535	136979535
chrX	97879702	97889702	chrX	96240950	96250950
chrX	142550598	142560598	chrX	140840959	140850959
chrX	5739144	5749144	chrX	4188412	4198412
chrX	142179698	142189698	chrX	140210567	140220567
chrX	21759640	21769640	chrX	20277458	20287458
chrX	8209754	8219754	chrX	6520808	6530808
chrX	117822980	117832980	chrX	115950972	115960972
chrX	5768775	5778775	chrX	4160705	4170705
chrX	34519719	34529719	chrX	32580298	32590298
chrX	34519471	34529471	chrX	32659056	32669056
chrX	98711113	98721113	chrX	96608681	96618681
chrX	98712437	98722437	chrX	96717070	96727070
chrX	98707607	98717607	chrX	96969819	96979819
chrX	98712162	98722162	chrX	97150586	97160586
chrX	40691044	40701044	chrX	38900308	38910308
chrX	99291553	99301553	chrX	97479175	97489175
chrX	99800225	99810225	chrX	98360258	98370258
chrX	37079598	37089598	chrX	35090402	35100402
chrX	117770821	117780821	chrX	115939490	115949490
chrX	82569133	82579133	chrX	80881819	80891819
chrX	98208994	98218994	chrX	96680953	96690953
chrX	99780350	99790350	chrX	98212033	98222033
chrX	117597704	117607704	chrX	115578645	115588645
chrX	98558265	98568265	chrX	96540111	96550111
chrX	109440829	109450829	chrX	107690776	107700776
chrX	98519366	98529366	chrX	96610752	96620752
chrX	98180262	98190262	chrX	96709848	96719848
chrX	105992201	106002201	chrX	104008673	104018673
chrX	117448840	117458840	chrX	115979814	115989814
chrX	5448689	5458689	chrX	3737867	3747867
chrX	5759871	5769871	chrX	3738916	3748916
chrX	5801325	5811325	chrX	3741394	3751394
chrX	5840039	5850039	chrX	3740438	3750438
chrX	6030151	6040151	chrX	3739207	3749207
chrX	6259019	6269019	chrX	3741765	3751765
chrX	6281524	6291524	chrX	3739957	3749957
chrX	43550387	43560387	chrX	41878721	41888721
chrX	116921209	116931209	chrX	115530324	115540324
chrX	117680168	117690168	chrX	115529093	115539093
chrX	117769684	117779684	chrX	115530077	115540077
chrX	34432342	34442342	chrX	32701689	32711689
chrX	34292000	34302000	chrX	32638811	32648811
chrX	34291721	34301721	chrX	32739478	32749478
chrX	122001014	122011014	chrX	120388543	120398543
chrX	142938203	142948203	chrX	140710260	140720260
chrX	40458631	40468631	chrX	38789239	38799239
chrX	34771120	34781120	chrX	32670262	32680262
chrX	36460381	36470381	chrX	34772075	34782075
chrX	129090396	129100396	chrX	127537133	127547133
chrX	98999032	99009032	chrX	97359839	97369839
chrX	100020251	100030251	chrX	97359485	97369485
chrX	23730005	23740005	chrX	22089738	22099738
chrX	123049098	123059098	chrX	121361784	121371784
chrX	115331880	115341880	chrX	113669187	113679187
chrX	110149391	110159391	chrX	108370104	108380104
chrX	98629378	98639378	chrX	96920351	96930351
chrX	128279396	128289396	chrX	126700625	126710625
chrX	11617600	11627600	chrX	10002055	10012055
chrX	52369603	52379603	chrX	50200232	50210232
chrX	5668325	5678325	chrX	3900682	3910682
chrX	15031793	15041793	chrX	13440315	13450315
chrX	89970000	89980000	chrX	87720025	87730025
chrX	98510370	98520370	chrX	96642604	96652604
chrX	117588257	117598257	chrX	115559999	115569999
chrX	98359271	98369271	chrX	96640210	96650210
chrX	98360282	98370282	chrX	96678608	96688608
chrX	98359368	98369368	chrX	96700424	96710424
chrX	139838510	139848510	chrX	138110844	138120844
chrX	99040067	99050067	chrX	96681291	96691291
chrX	99039859	99049859	chrX	97341727	97351727
chrX	40493204	40503204	chrX	38850104	38860104
chrX	44029320	44039320	chrX	41912883	41922883
chrX	99759538	99769538	chrX	98108194	98118194
chrX	117678900	117688900	chrX	115918188	115928188
chrX	117750674	117760674	chrX	115921402	115931402
chrX	40601753	40611753	chrX	38720791	38730791
chrX	90210227	90220227	chrX	88279366	88289366
chrX	23707408	23717408	chrX	22149066	22159066
chrX	21089106	21099106	chrX	18981020	18991020
chrX	23739696	23749696	chrX	22150854	22160854
chrX	43412043	43422043	chrX	41700564	41710564
chrX	15409913	15419913	chrX	13737882	13747882
chrX	117769795	117779795	chrX	115989391	115999391
chrX	117780636	117790636	chrX	115990229	116000229
chrX	26549395	26559395	chrX	25029111	25039111
chrX	122320768	122330768	chrX	120656508	120666508
chrX	98370087	98380087	chrX	96629374	96639374
chrX	98071829	98081829	chrX	96620649	96630649
chrX	5719111	5729111	chrX	4008322	4018322
chrX	5872260	5882260	chrX	4010745	4020745
chrX	5998819	6008819	chrX	4007596	4017596
chrX	98609722	98619722	chrX	96990458	97000458
chrX	140409614	140419614	chrX	138139585	138149585
chrX	5820056	5830056	chrX	4320186	4330186
chrX	99070173	99080173	chrX	97369309	97379309
chrX	27327082	27337082	chrX	25400302	25410302
chrX	34539504	34549504	chrX	32581401	32591401
chrX	100029317	100039317	chrX	97920729	97930729
chrX	139667085	139677085	chrX	138031196	138041196
chrX	22031083	22041083	chrX	20100052	20110052
chrX	98329664	98339664	chrX	95300270	95310270
chrX	139501277	139511277	chrX	137989505	137999505
chrX	26999370	27009370	chrX	25258314	25268314
chrX	123097255	123107255	chrX	121309751	121319751
chrX	109408296	109418296	chrX	107679653	107689653
chrX	6790484	6800484	chrX	3808528	3818528
chrX	34199416	34209416	chrX	32619677	32629677
chrX	27080902	27090902	chrX	25378926	25388926
chrX	5818648	5828648	chrX	4091643	4101643
chrX	99088703	99098703	chrX	97418297	97428297
chrX	122760058	122770058	chrX	120660382	120670382
chrX	122760738	122770738	chrX	121232359	121242359
chrX	99938244	99948244	chrX	97388295	97398295
chrX	43680192	43690192	chrX	41748845	41758845
chrX	10917971	10927971	chrX	8908569	8918569
chrX	6131158	6141158	chrX	4110279	4120279
chrX	117817835	117827835	chrX	115490209	115500209
chrX	117819160	117829160	chrX	115979828	115989828
chrX	97809553	97819553	chrX	95988298	95998298
chrX	98532184	98542184	chrX	96688185	96698185
chrX	117189720	117199720	chrX	115581822	115591822
chrX	34791559	34801559	chrX	32580245	32590245
chrX	117880870	117890870	chrX	115558310	115568310
chrX	117668967	117678967	chrX	115960896	115970896
chrX	117668877	117678877	chrX	116009384	116019384
chrX	98309530	98319530	chrX	96841027	96851027
chrX	5979159	5989159	chrX	3751056	3761056
chrX	5990123	6000123	chrX	3751415	3761415
chrX	6307700	6317700	chrX	3748756	3758756
chrX	117538772	117548772	chrX	115867664	115877664
chrX	117290090	117300090	chrX	115490170	115500170
chrX	122820210	122830210	chrX	120769432	120779432
chrX	117789829	117799829	chrX	115979033	115989033
chrX	117787891	117797891	chrX	115660242	115670242
chrX	5769326	5779326	chrX	3900079	3910079
chrX	5771169	5781169	chrX	4092638	4102638
chrX	56580127	56590127	chrX	53850857	53860857
chrX	15810432	15820432	chrX	13172686	13182686
chrX	117269028	117279028	chrX	115479209	115489209
chrX	15488288	15498288	chrX	13669596	13679596
chrX	5918488	5928488	chrX	3809556	3819556
chrX	21971381	21981381	chrX	20288534	20298534
chrX	138581258	138591258	chrX	136789878	136799878
chrX	5698404	5708404	chrX	4091471	4101471
chrX	5830517	5840517	chrX	4089237	4099237
chrX	5959043	5969043	chrX	4090896	4100896
chrX	23697653	23707653	chrX	21847696	21857696
chrX	97830247	97840247	chrX	95959949	95969949
chrX	109569279	109579279	chrX	107770308	107780308
chrX	23729231	23739231	chrX	22159197	22169197
chrX	117401223	117411223	chrX	115560150	115570150
chrX	117769413	117779413	chrX	115560663	115570663
chrX	98999950	99009950	chrX	97269707	97279707
chrX	124490162	124500162	chrX	122859484	122869484
chrX	115300691	115310691	chrX	113039668	113049668
chrX	99780711	99790711	chrX	97939930	97949930
chrX	97859904	97869904	chrX	94609758	94619758
chrX	98309553	98319553	chrX	96638541	96648541
chrX	13678821	13688821	chrX	10601716	10611716
chrX	115481095	115491095	chrX	113731099	113741099
chrX	98580552	98590552	chrX	96693466	96703466
chrX	5720887	5730887	chrX	3899737	3909737
chrX	98619346	98629346	chrX	96548322	96558322
chrX	122509163	122519163	chrX	120418779	120428779
chrX	6019688	6029688	chrX	3948162	3958162
chrX	117679978	117689978	chrX	115490704	115500704
chrX	98620447	98630447	chrX	96907711	96917711
chrX	117781902	117791902	chrX	116011272	116021272
chrX	23721466	23731466	chrX	22047973	22057973
chrX	139209399	139219399	chrX	137430607	137440607
chrX	129060179	129070179	chrX	126948838	126958838
chrX	98650553	98660553	chrX	96589995	96599995
chrX	98169467	98179467	chrX	96030409	96040409
chrX	6027294	6037294	chrX	3879723	3889723
chrX	6029222	6039222	chrX	3999489	4009489
chrX	99989858	99999858	chrX	97602181	97612181
chrX	99987711	99997711	chrX	98329851	98339851
chrX	99340860	99350860	chrX	97290489	97300489
chrX	136497506	136507506	chrX	133731121	133741121
chrX	134177501	134187501	chrX	132359522	132369522
chrX	128840512	128850512	chrX	126839663	126849663
chrX	5831070	5841070	chrX	3952072	3962072
chrX	134740709	134750709	chrX	132899865	132909865
chrX	52369954	52379954	chrX	49489770	49499770
chrX	139661587	139671587	chrX	137109351	137119351
chrX	139679742	139689742	chrX	137549808	137559808
chrX	98730861	98740861	chrX	96170419	96180419
chrX	5980635	5990635	chrX	3877192	3887192
chrX	98720568	98730568	chrX	96861290	96871290
chrX	24038891	24048891	chrX	22018559	22028559
chrX	99422199	99432199	chrX	97230064	97240064
chrX	5718258	5728258	chrX	3938738	3948738
chrX	22029349	22039349	chrX	20261842	20271842
chrX	5720950	5730950	chrX	3839944	3849944
chrX	5912418	5922418	chrX	3840412	3850412
chrX	5981194	5991194	chrX	3839464	3849464
chrX	99091537	99101537	chrX	97320636	97330636
chrX	117910366	117920366	chrX	115491415	115501415
chrX	5988239	5998239	chrX	3809901	3819901
chrX	122789213	122799213	chrX	120429307	120439307
chrX	99088485	99098485	chrX	96578407	96588407
chrX	99090541	99100541	chrX	96700808	96710808
chrX	99086949	99096949	chrX	96960023	96970023
chrX	122968997	122978997	chrX	121061554	121071554
chrX	98332267	98342267	chrX	96596429	96606429
chrX	100038817	100048817	chrX	98110226	98120226
chrX	5730799	5740799	chrX	3808869	3818869
chrX	134390698	134400698	chrX	132580061	132590061
chrX	117781026	117791026	chrX	115488917	115498917
chrX	134240968	134250968	chrX	132222071	132232071
chrX	139472136	139482136	chrX	137278063	137288063
chrX	26649745	26659745	chrX	24850724	24860724
chrX	122792164	122802164	chrX	120190314	120200314
chrX	98918073	98928073	chrX	96969795	96979795
chrX	98099565	98109565	chrX	96052771	96062771
chrX	98730233	98740233	chrX	96319551	96329551
chrX	99071775	99081775	chrX	96581011	96591011
chrX	100038941	100048941	chrX	97998846	98008846
chrX	56570610	56580610	chrX	52358312	52368312
chrX	100052303	100062303	chrX	97947575	97957575
chrX	124130795	124140795	chrX	120051568	120061568
chrX	52560585	52570585	chrX	51739942	51749942
chrX	117029879	117039879	chrX	116188510	116198510
chrX	79731078	79741078	chrX	79359705	79369705
chrX	79180621	79190621	chrX	78338924	78348924
chrX	23738570	23748570	chrX	22159932	22169932
chrX	52349216	52359216	chrX	50468668	50478668
chrX	97959162	97969162	chrX	96361102	96371102
chrX	94521128	94531128	chrX	93359454	93369454
chrX	119160376	119170376	chrX	119129807	119139807
chrX	119700517	119710517	chrX	119680484	119690484
chrX	98619603	98629603	chrX	97331457	97341457
chrX	117378833	117388833	chrX	117360635	117370635
chrX	98667902	98677902	chrX	97269779	97279779
chrX	153449693	153459693	chrX	153429927	153439927
chrX	117451519	117461519	chrX	115959037	115969037
chrX	2191176	2201176	chrX	1499611	1509611
chrX	82949491	82959491	chrX	81778049	81788049
chrX	18440624	18450624	chrX	18389397	18399397
chrX	137899237	137909237	chrX	136850084	136860084
chrX	53859525	53869525	chrX	52370197	52380197
chrX	7577935	7587935	chrX	6212205	6222205
chrX	140289766	140299766	chrX	139918860	139928860
chrX	14921199	14931199	chrX	13929399	13939399
chrX	5079722	5089722	chrX	3779743	3789743
chrX	137970298	137980298	chrX	136960516	136970516
chrX	94780349	94790349	chrX	93379373	93389373
chrX	68590044	68600044	chrX	68490725	68500725
chrX	139450438	139460438	chrX	139160718	139170718
chrX	73143312	73153312	chrX	72660437	72670437
chrX	29208632	29218632	chrX	28069425	28079425
chrX	153939417	153949417	chrX	153928906	153938906
chrX	103409198	103419198	chrX	103360005	103370005
chrX	23218341	23228341	chrX	22238924	22248924
chrX	13229457	13239457	chrX	12811360	12821360
chrX	86672168	86682168	chrX	85548819	85558819
chrX	29331549	29341549	chrX	28131545	28141545
chrX	70559328	70569328	chrX	70390958	70400958
chrX	118379499	118389499	chrX	118340489	118350489
chrX	34499269	34509269	chrX	33059004	33069004
chrX	50399930	50409930	chrX	50240026	50250026
chrX	74850632	74860632	chrX	74319995	74329995
chrX	98788833	98798833	chrX	97291972	97301972
chrX	9950519	9960519	chrX	8921756	8931756
chrX	24751241	24761241	chrX	24580964	24590964
chrX	42921005	42931005	chrX	41937965	41947965
chrX	131037735	131047735	chrX	130840460	130850460
chrX	13328940	13338940	chrX	12180005	12190005
chrX	50269837	50279837	chrX	48709692	48719692
chrX	14890822	14900822	chrX	13949844	13959844
chrX	116781260	116791260	chrX	116139755	116149755
chrX	117731512	117741512	chrX	116591121	116601121
chrX	53169608	53179608	chrX	53163717	53173717
chrX	14990264	15000264	chrX	13910195	13920195
chrX	127768598	127778598	chrX	126551452	126561452
chrX	47520896	47530896	chrX	47449398	47459398
chrX	90257125	90267125	chrX	89182772	89192772
chrX	94578888	94588888	chrX	93497248	93507248
chrX	153218559	153228559	chrX	153211639	153221639
chrX	118499297	118509297	chrX	118462308	118472308
chrX	3359700	3369700	chrX	3049823	3059823
chrX	56020443	56030443	chrX	54947222	54957222
chrX	98849265	98859265	chrX	97748970	97758970
chrX	23689012	23699012	chrX	22232859	22242859
chrX	33679078	33689078	chrX	32649076	32659076
chrX	40397058	40407058	chrX	39409707	39419707
chrX	99070632	99080632	chrX	97220460	97230460
chrX	107321083	107331083	chrX	107261236	107271236
chrX	9931411	9941411	chrX	9597122	9607122
chrX	5089946	5099946	chrX	4197810	4207810
chrX	45048975	45058975	chrX	44010655	44020655
chrX	27637897	27647897	chrX	26659511	26669511
chrX	116748334	116758334	chrX	115770176	115780176
chrX	127579441	127589441	chrX	126428416	126438416
chrX	119783643	119793643	chrX	119710005	119720005
chrX	36270594	36280594	chrX	34860789	34870789
chrX	37219332	37229332	chrX	35999487	36009487
chrX	117300714	117310714	chrX	115998388	116008388
chrX	106988008	106998008	chrX	106579595	106589595
chrX	45220232	45230232	chrX	45200638	45210638
chrX	72391472	72401472	chrX	72202721	72212721
chrX	37180924	37190924	chrX	36039402	36049402
chrX	34519475	34529475	chrX	33319138	33329138
chrX	100388449	100398449	chrX	100310941	100320941
chrX	2208508	2218508	chrX	1541660	1551660
chrX	52549865	52559865	chrX	52539943	52549943
chrX	65651157	65661157	chrX	65319494	65329494
chrX	5369410	5379410	chrX	3890387	3900387
chrX	50570333	50580333	chrX	50079164	50089164
chrX	5230284	5240284	chrX	4261186	4271186
chrX	98857670	98867670	chrX	97481243	97491243
chrX	67038462	67048462	chrX	66320119	66330119
chrX	34139881	34149881	chrX	32961717	32971717
chrX	34039922	34049922	chrX	32629696	32639696
chrX	129529272	129539272	chrX	129479598	129489598
chrX	6858069	6868069	chrX	6160707	6170707
chrX	21719289	21729289	chrX	20528974	20538974
chrX	135970389	135980389	chrX	135870294	135880294
chrX	9811007	9821007	chrX	8729106	8739106
chrX	70519300	70529300	chrX	70500752	70510752
chrX	72427167	72437167	chrX	72423838	72433838
chrX	32450808	32460808	chrX	31008835	31018835
chrX	88850485	88860485	chrX	87711361	87721361
chrX	5699817	5709817	chrX	4488602	4498602
chrX	23518955	23528955	chrX	22099048	22109048
chrX	13049013	13059013	chrX	12080470	12090470
chrX	82388448	82398448	chrX	81410982	81420982
chrX	15079767	15089767	chrX	13949655	13959655
chrX	129120862	129130862	chrX	128930691	128940691
chrX	69439182	69449182	chrX	68301389	68311389
chrX	56510017	56520017	chrX	55580229	55590229
chrX	66470748	66480748	chrX	66040378	66050378
chrX	39100059	39110059	chrX	38889145	38899145
chrX	73089546	73099546	chrX	72628093	72638093
chrX	6928368	6938368	chrX	5489998	5499998
chrX	109989468	109999468	chrX	109859968	109869968
chrX	98706579	98716579	chrX	97369605	97379605
chrX	98889239	98899239	chrX	97778872	97788872
chrX	36039536	36049536	chrX	34808871	34818871
chrX	101672926	101682926	chrX	101490974	101500974
chrX	90500021	90510021	chrX	89430218	89440218
chrX	19441477	19451477	chrX	19416363	19426363
chrX	70507972	70517972	chrX	70478645	70488645
chrX	78390888	78400888	chrX	77689514	77699514
chrX	88250169	88260169	chrX	86940846	86950846
chrX	67178197	67188197	chrX	66241284	66251284
chrX	117188903	117198903	chrX	115748516	115758516
chrX	15229884	15239884	chrX	13728704	13738704
chrX	80678950	80688950	chrX	80387449	80397449
chrX	36190393	36200393	chrX	34969590	34979590
chrX	34080645	34090645	chrX	32670856	32680856
chrX	90700684	90710684	chrX	89440077	89450077
chrX	21861162	21871162	chrX	20360664	20370664
chrX	23710751	23720751	chrX	22189709	22199709
chrX	6888468	6898468	chrX	6072206	6082206
chrX	67217490	67227490	chrX	65970464	65980464
chrX	26510664	26520664	chrX	25238721	25248721
chrX	120249112	120259112	chrX	120160078	120170078
chrX	21600423	21610423	chrX	20189724	20199724
chrX	1069821	1079821	chrX	809782	819782
chrX	26951831	26961831	chrX	25370009	25380009
chrX	74339512	74349512	chrX	74230055	74240055
chrX	43509444	43519444	chrX	41851050	41861050
chrX	21739736	21749736	chrX	20758240	20768240
chrX	71975	81975	chrX	49869	59869
chrX	97851401	97861401	chrX	96578174	96588174
chrX	134549565	134559565	chrX	134509650	134519650
chrX	53132450	53142450	chrX	53100550	53110550
chrX	5380947	5390947	chrX	3840073	3850073
chrX	88851349	88861349	chrX	87400806	87410806
chrX	91049336	91059336	chrX	90600943	90610943
chrX	5809232	5819232	chrX	4088663	4098663
chrX	81260850	81270850	chrX	80339974	80349974
chrX	23401079	23411079	chrX	22171157	22181157
chrX	34178925	34188925	chrX	32662183	32672183
chrX	82140834	82150834	chrX	81240853	81250853
chrX	18249686	18259686	chrX	17220327	17230327
chrX	27520125	27530125	chrX	26460078	26470078
chrX	90428820	90438820	chrX	89331463	89341463
chrX	68459138	68469138	chrX	68089720	68099720
chrX	122341644	122351644	chrX	121529870	121539870
chrX	128950249	128960249	chrX	127741343	127751343
chrX	15158050	15168050	chrX	13959836	13969836
chrX	33548173	33558173	chrX	32551308	32561308
chrX	69597865	69607865	chrX	68287851	68297851
chrX	8519521	8529521	chrX	8510557	8520557
chrX	73498000	73508000	chrX	72529444	72539444
chrX	10480338	10490338	chrX	10100802	10110802
chrX	129109599	129119599	chrX	128259424	128269424
chrX	9959589	9969589	chrX	8820082	8830082
chrX	66201343	66211343	chrX	65038487	65048487
chrX	100180547	100190547	chrX	99243612	99253612
chrX	2517302	2527302	chrX	2370982	2380982
chrX	110780293	110790293	chrX	110637584	110647584
chrX	124780819	124790819	chrX	124047405	124057405
chrX	139139553	139149553	chrX	138139641	138149641
chrX	54277888	54287888	chrX	52352166	52362166
chrX	117332217	117342217	chrX	116718527	116728527
chrX	49126396	49136396	chrX	49119734	49129734
chrX	98579787	98589787	chrX	97396515	97406515
chrX	52358653	52368653	chrX	50711794	50721794
chrX	106137400	106147400	chrX	105580304	105590304
chrX	79329843	79339843	chrX	78172503	78182503
chrX	5651544	5661544	chrX	4090004	4100004
chrX	95349432	95359432	chrX	95180590	95190590
chrX	67829668	67839668	chrX	67421446	67431446
chrX	19321588	19331588	chrX	18292171	18302171
chrX	9960567	9970567	chrX	9719364	9729364
chrX	26720679	26730679	chrX	25690531	25700531
chrX	94590915	94600915	chrX	93390160	93400160
chrX	21998274	22008274	chrX	20297346	20307346
chrX	34070346	34080346	chrX	32619929	32629929
chrX	29270532	29280532	chrX	27982921	27992921
chrX	18160717	18170717	chrX	17878786	17888786
chrX	142509620	142519620	chrX	141480878	141490878
chrX	113872764	113882764	chrX	112510936	112520936
chrX	137899516	137909516	chrX	137009280	137019280
chrX	5641438	5651438	chrX	4521301	4531301
chrX	116838770	116848770	chrX	115769681	115779681
chrX	90507670	90517670	chrX	89310038	89320038
chrX	94539470	94549470	chrX	93448466	93458466
chrX	135180087	135190087	chrX	135171544	135181544
chrX	117700299	117710299	chrX	116007791	116017791
chrX	126282050	126292050	chrX	125080972	125090972
chrX	111858953	111868953	chrX	111838232	111848232
chrX	12250205	12260205	chrX	12029120	12039120
chrX	5439673	5449673	chrX	3988403	3998403
chrX	133260558	133270558	chrX	133250830	133260830
chrX	90561740	90571740	chrX	89409760	89419760
chrX	78941189	78951189	chrX	77829723	77839723
chrX	137821315	137831315	chrX	137139537	137149537
chrX	144560526	144570526	chrX	143301719	143311719
chrX	147199692	147209692	chrX	146127231	146137231
chrX	90430972	90440972	chrX	89379300	89389300
chrX	41189162	41199162	chrX	41150570	41160570
chrX	14989699	14999699	chrX	13967539	13977539
chrX	147281128	147291128	chrX	146219501	146229501
chrX	139620299	139630299	chrX	138691321	138701321
chrX	19780338	19790338	chrX	19554001	19564001
chrX	21427985	21437985	chrX	20580260	20590260
chrX	116730317	116740317	chrX	115520396	115530396
chrX	21519591	21529591	chrX	20650016	20660016
chrX	98099867	98109867	chrX	96639249	96649249
chrX	27080213	27090213	chrX	25581582	25591582
chrX	18160459	18170459	chrX	17829698	17839698
chrX	64709077	64719077	chrX	64699822	64709822
chrX	79558877	79568877	chrX	78999869	79009869
chrX	136749426	136759426	chrX	136710445	136720445
chrX	75002405	75012405	chrX	74458345	74468345
chrX	88731298	88741298	chrX	87551209	87561209
chrX	1969568	1979568	chrX	1960253	1970253
chrX	14939055	14949055	chrX	13919067	13929067
chrX	95700112	95710112	chrX	95419961	95429961
chrX	90518632	90528632	chrX	89288154	89298154
chrX	24370634	24380634	chrX	24341699	24351699
chrX	125479131	125489131	chrX	125110878	125120878
chrX	489885	499885	chrX	381746	391746
chrX	23750183	23760183	chrX	22268510	22278510
chrX	23560177	23570177	chrX	22230025	22240025
chrX	143138815	143148815	chrX	142632608	142642608
chrX	155292070	155302070	chrX	154450097	154460097
chrX	54280344	54290344	chrX	52359642	52369642
chrX	98349102	98359102	chrX	97309941	97319941
chrX	127510475	127520475	chrX	126339012	126349012
chrX	15100036	15110036	chrX	13772043	13782043
chrX	90191627	90201627	chrX	88697939	88707939
chrX	23700146	23710146	chrX	22707742	22717742
chrX	52969734	52979734	chrX	52950523	52960523
chrX	33768871	33778871	chrX	32720741	32730741
chrX	141798073	141808073	chrX	140699176	140709176
chrX	498320	508320	chrX	492241	502241
chrX	64508414	64518414	chrX	63300417	63310417
chrX	102238823	102248823	chrX	102231142	102241142
chrX	73772328	73782328	chrX	73189239	73199239
chrX	142460343	142470343	chrX	141582451	141592451
chrX	73339277	73349277	chrX	72370167	72380167
chrX	96021793	96031793	chrX	95018701	95028701
chrX	128300483	128310483	chrX	127109571	127119571
chrX	73940233	73950233	chrX	73850888	73860888
chrX	7710368	7720368	chrX	6469834	6479834
chrX	79031197	79041197	chrX	77829163	77839163
chrX	78777694	78787694	chrX	78080290	78090290
chrX	127950213	127960213	chrX	126668156	126678156
chrX	5670503	5680503	chrX	4410664	4420664
chrX	98389865	98399865	chrX	97421653	97431653
chrX	103309921	103319921	chrX	103249733	103259733
chrX	144462626	144472626	chrX	143420480	143430480
chrX	11758309	11768309	chrX	11751617	11761617
chrX	43027518	43037518	chrX	41770392	41780392
chrX	91157867	91167867	chrX	90658584	90668584
chrX	114180381	114190381	chrX	113192494	113202494
chrX	16960793	16970793	chrX	16879827	16889827
chrX	5029935	5039935	chrX	3782305	3792305
chrX	45500264	45510264	chrX	45380903	45390903
chrX	108972399	108982399	chrX	107869509	107879509
chrX	91250223	91260223	chrX	90117939	90127939
chrX	102749985	102759985	chrX	102609059	102619059
chrX	144608389	144618389	chrX	143459530	143469530
chrX	96681396	96691396	chrX	95170871	95180871
chrX	23630211	23640211	chrX	22440832	22450832
chrX	23601734	23611734	chrX	22377876	22387876
chrX	64989597	64999597	chrX	64971887	64981887
chrX	5460517	5470517	chrX	4160156	4170156
chrX	90568593	90578593	chrX	89191070	89201070
chrX	53807687	53817687	chrX	53360332	53370332
chrX	68600125	68610125	chrX	68329850	68339850
chrX	96298916	96308916	chrX	95020027	95030027
chrX	139887375	139897375	chrX	138751656	138761656
chrX	127748440	127758440	chrX	126472577	126482577
chrX	83330642	83340642	chrX	82281845	82291845
chrX	67400949	67410949	chrX	66799519	66809519
chrX	23979567	23989567	chrX	23957137	23967137
chrX	153279493	153289493	chrX	153211275	153221275
chrX	97961464	97971464	chrX	96580267	96590267
chrX	153148765	153158765	chrX	152660118	152670118
chrX	26820002	26830002	chrX	25639390	25649390
chrX	23589951	23599951	chrX	22009664	22019664
chrX	99959928	99969928	chrX	98550938	98560938
chrX	82879614	82889614	chrX	81779885	81789885
chrX	67260137	67270137	chrX	66749371	66759371
chrX	40360462	40370462	chrX	39651982	39661982
chrX	144355796	144365796	chrX	144351828	144361828
chrX	46647553	46657553	chrX	45650453	45660453
chrX	110291176	110301176	chrX	110221239	110231239
chrX	123619396	123629396	chrX	123602561	123612561
chrX	122742214	122752214	chrX	121929804	121939804
chrX	98449994	98459994	chrX	97389116	97399116
chrX	86361094	86371094	chrX	86350317	86360317
chrX	29320787	29330787	chrX	28209297	28219297
chrX	33789364	33799364	chrX	32620177	32630177
chrX	7118901	7128901	chrX	5489087	5499087
chrX	152922162	152932162	chrX	152781539	152791539
chrX	67369016	67379016	chrX	66129444	66139444
chrX	97208254	97218254	chrX	96148467	96158467
chrX	117818175	117828175	chrX	116638526	116648526
chrX	101938334	101948334	chrX	101901457	101911457
chrX	57098110	57108110	chrX	57091176	57101176
chrX	43980581	43990581	chrX	42798204	42808204
chrX	37161178	37171178	chrX	36249729	36259729
chrX	109010338	109020338	chrX	107708746	107718746
chrX	101412140	101422140	chrX	101260948	101270948
chrX	127429657	127439657	chrX	126349294	126359294
chrX	34078448	34088448	chrX	32580186	32590186
chrX	103458291	103468291	chrX	103359721	103369721
chrX	21910483	21920483	chrX	20311511	20321511
chrX	131179160	131189160	chrX	131079965	131089965
chrX	5747546	5757546	chrX	4460483	4470483
chrX	54738432	54748432	chrX	53650689	53660689
chrX	36982421	36992421	chrX	36309769	36319769
chrX	19931539	19941539	chrX	19397923	19407923
chrX	29260350	29270350	chrX	27788812	27798812
chrX	5698971	5708971	chrX	4461510	4471510
chrX	94777072	94787072	chrX	93400252	93410252
chrX	46680464	46690464	chrX	45520521	45530521
chrX	23520824	23530824	chrX	22260544	22270544
chrX	5719371	5729371	chrX	4111082	4121082
chrX	144559765	144569765	chrX	143469959	143479959
chrX	88321992	88331992	chrX	87689012	87699012
chrX	98748473	98758473	chrX	97339313	97349313
chrX	129931461	129941461	chrX	129879862	129889862
chrX	82571116	82581116	chrX	81390049	81400049
chrX	29268262	29278262	chrX	27820117	27830117
chrX	90209193	90219193	chrX	88628766	88638766
chrX	21879711	21889711	chrX	20649925	20659925
chrX	110509136	110519136	chrX	109878341	109888341
chrX	26851530	26861530	chrX	25371850	25381850
chrX	107407101	107417101	chrX	107401739	107411739
chrX	98498965	98508965	chrX	97418855	97428855
chrX	4887906	4897906	chrX	4520885	4530885
chrX	26659658	26669658	chrX	25239429	25249429
chrX	139469035	139479035	chrX	138018332	138028332
chrX	40669750	40679750	chrX	39498465	39508465
chrX	132999191	133009191	chrX	132890464	132900464
chrX	90369731	90379731	chrX	89859390	89869390
chrX	5849304	5859304	chrX	4129729	4139729
chrX	5639787	5649787	chrX	4511004	4521004
chrX	117018162	117028162	chrX	115969468	115979468
chrX	128779638	128789638	chrX	128740170	128750170
chrX	98641746	98651746	chrX	97487553	97497553
chrX	35918782	35928782	chrX	35039407	35049407
chrX	5783231	5793231	chrX	4381365	4391365
chrX	121530409	121540409	chrX	121159521	121169521
chrX	88818316	88828316	chrX	88332616	88342616
chrX	15169430	15179430	chrX	14109375	14119375
chrX	98380887	98390887	chrX	97279820	97289820
chrX	73470261	73480261	chrX	72440895	72450895
chrX	114059908	114069908	chrX	112476922	112486922
chrX	121993671	122003671	chrX	121440632	121450632
chrX	91240982	91250982	chrX	90840961	90850961
chrX	129489816	129499816	chrX	129368549	129378549
chrX	69448326	69458326	chrX	68747607	68757607
chrX	36520224	36530224	chrX	34970394	34980394
chrX	7600138	7610138	chrX	6220310	6230310
chrX	2320091	2330091	chrX	1200571	1210571
chrX	21588493	21598493	chrX	20521842	20531842
chrX	73410953	73420953	chrX	72511791	72521791
chrX	999408	1009408	chrX	498460	508460
chrX	34201107	34211107	chrX	33041649	33051649
chrX	121050860	121060860	chrX	120879748	120889748
chrX	45799452	45809452	chrX	44761522	44771522
chrX	79227089	79237089	chrX	77928475	77938475
chrX	65788922	65798922	chrX	64798908	64808908
chrX	5518878	5528878	chrX	4079389	4089389
chrX	109659753	109669753	chrX	108211145	108221145
chrX	73379293	73389293	chrX	72599009	72609009
chrX	116609215	116619215	chrX	115550540	115560540
chrX	18579839	18589839	chrX	18379570	18389570
chrX	128692115	128702115	chrX	127789422	127799422
chrX	37509233	37519233	chrX	37370731	37380731
chrX	98629757	98639757	chrX	96700293	96710293
chrX	79723389	79733389	chrX	79081722	79091722
chrX	90469345	90479345	chrX	89160414	89170414
chrX	26609555	26619555	chrX	25539976	25549976
chrX	144732017	144742017	chrX	144220256	144230256
chrX	142009379	142019379	chrX	140789940	140799940
chrX	142120280	142130280	chrX	140881483	140891483
chrX	107670131	107680131	chrX	106429055	106439055
chrX	138669346	138679346	chrX	138664166	138674166
chrX	67148585	67158585	chrX	66569720	66579720
chrX	34258789	34268789	chrX	32659364	32669364
chrX	21658039	21668039	chrX	21651232	21661232
chrX	72589521	72599521	chrX	72350449	72360449
chrX	91271149	91281149	chrX	89888602	89898602
chrX	116841503	116851503	chrX	115531159	115541159
chrX	96208390	96218390	chrX	95969147	95979147
chrX	77633541	77643541	chrX	76939671	76949671
chrX	43689072	43699072	chrX	41911568	41921568
chrX	75009954	75019954	chrX	74078537	74088537
chrX	2516632	2526632	chrX	2377666	2387666
chrX	66959979	66969979	chrX	65859736	65869736
chrX	73669594	73679594	chrX	72309738	72319738
chrX	34439100	34449100	chrX	33289146	33299146
chrX	29350675	29360675	chrX	28321673	28331673
chrX	65398756	65408756	chrX	65320263	65330263
chrX	109048300	109058300	chrX	107749452	107759452
chrX	98559851	98569851	chrX	97351699	97361699
chrX	94880786	94890786	chrX	93749779	93759779
chrX	36067756	36077756	chrX	34880214	34890214
chrX	40451383	40461383	chrX	39390499	39400499
chrX	115148692	115158692	chrX	113800020	113810020
chrX	39159893	39169893	chrX	38801039	38811039
chrX	116901345	116911345	chrX	115800461	115810461
chrX	109019497	109029497	chrX	107700776	107710776
chrX	30249757	30259757	chrX	29000352	29010352
chrX	5441380	5451380	chrX	4101764	4111764
chrX	2050923	2060923	chrX	1743696	1753696
chrX	6312050	6322050	chrX	5002407	5012407
chrX	36319902	36329902	chrX	34790510	34800510
chrX	37149859	37159859	chrX	35938640	35948640
chrX	70559650	70569650	chrX	70550429	70560429
chrX	5062161	5072161	chrX	3971199	3981199
chrX	34529481	34539481	chrX	33419545	33429545
chrX	36088549	36098549	chrX	34771258	34781258
chrX	73061782	73071782	chrX	72743021	72753021
chrX	30220503	30230503	chrX	29251762	29261762
chrX	69459794	69469794	chrX	68918721	68928721
chrX	117089248	117099248	chrX	116041988	116051988
chrX	98578904	98588904	chrX	97209225	97219225
chrX	77589751	77599751	chrX	76681431	76691431
chrX	128869284	128879284	chrX	127819624	127829624
chrX	148460734	148470734	chrX	147559832	147569832
chrX	94480049	94490049	chrX	93369396	93379396
chrX	66487288	66497288	chrX	65871894	65881894
chrX	26730308	26740308	chrX	25240040	25250040
chrX	127649091	127659091	chrX	127231097	127241097
chrX	98777638	98787638	chrX	97318051	97328051
chrX	23628694	23638694	chrX	22297745	22307745
chrX	73780629	73790629	chrX	72609087	72619087
chrX	2239720	2249720	chrX	2230684	2240684
chrX	97301352	97311352	chrX	96021054	96031054
chrX	148910707	148920707	chrX	147660540	147670540
chrX	82269472	82279472	chrX	82218244	82228244
chrX	5698560	5708560	chrX	4383113	4393113
chrX	127140150	127150150	chrX	126460775	126470775
chrX	7439858	7449858	chrX	6299133	6309133
chrX	94539854	94549854	chrX	93420167	93430167
chrX	127751576	127761576	chrX	126629708	126639708
chrX	26778913	26788913	chrX	25187873	25197873
chrX	129049762	129059762	chrX	127570197	127580197
chrX	117249101	117259101	chrX	116029392	116039392
chrX	21148188	21158188	chrX	20599989	20609989
chrX	99161073	99171073	chrX	97778886	97788886
chrX	3400892	3410892	chrX	2981925	2991925
chrX	5719348	5729348	chrX	4091498	4101498
chrX	126712911	126722911	chrX	126450047	126460047
chrX	69020276	69030276	chrX	69000764	69010764
chrX	117080993	117090993	chrX	115600508	115610508
chrX	40648408	40658408	chrX	39391610	39401610
chrX	65758922	65768922	chrX	64938982	64948982
chrX	147430167	147440167	chrX	146260152	146270152
chrX	127650135	127660135	chrX	126592338	126602338
chrX	2299370	2309370	chrX	1380666	1390666
chrX	91148068	91158068	chrX	90010737	90020737
chrX	20119293	20129293	chrX	20069943	20079943
chrX	2191599	2201599	chrX	1619478	1629478
chrX	26591442	26601442	chrX	25629249	25639249
chrX	126711554	126721554	chrX	126460763	126470763
chrX	54900766	54910766	chrX	53491198	53501198
chrX	75086876	75096876	chrX	74656962	74666962
chrX	98510294	98520294	chrX	97249264	97259264
chrX	64799493	64809493	chrX	64619550	64629550
chrX	90331986	90341986	chrX	89441448	89451448
chrX	153157711	153167711	chrX	152738980	152748980
chrX	34530236	34540236	chrX	33259320	33269320
chrX	132942445	132952445	chrX	132848535	132858535
chrX	117051576	117061576	chrX	116040921	116050921
chrX	21831270	21841270	chrX	20688579	20698579
chrX	109958743	109968743	chrX	109900760	109910760
chrX	150378348	150388348	chrX	149887388	149897388
chrX	98640847	98650847	chrX	97468917	97478917
chrX	57548541	57558541	chrX	56609357	56619357
chrX	5811366	5821366	chrX	4302565	4312565
chrX	117231195	117241195	chrX	116120588	116130588
chrX	98321999	98331999	chrX	97200435	97210435
chrX	98329331	98339331	chrX	96680961	96690961
chrX	9930282	9940282	chrX	8820456	8830456
chrX	97620582	97630582	chrX	96240713	96250713
chrX	56569793	56579793	chrX	54650414	54660414
chrX	37128703	37138703	chrX	35981253	35991253
chrX	75290417	75300417	chrX	74368431	74378431
chrX	122368998	122378998	chrX	121350973	121360973
chrX	83440371	83450371	chrX	82500046	82510046
chrX	13197712	13207712	chrX	12792556	12802556
chrX	142438745	142448745	chrX	141109785	141119785
chrX	77016769	77026769	chrX	77000888	77010888
chrX	90552950	90562950	chrX	89389058	89399058
chrX	125429625	125439625	chrX	124319550	124329550
chrX	28970078	28980078	chrX	27682006	27692006
chrX	106249233	106259233	chrX	106051187	106061187
chrX	35079347	35089347	chrX	33449610	33459610
chrX	96521925	96531925	chrX	95839647	95849647
chrX	33771041	33781041	chrX	32580178	32590178
chrX	73408639	73418639	chrX	72746540	72756540
chrX	27880430	27890430	chrX	26410918	26420918
chrX	102548356	102558356	chrX	102541548	102551548
chrX	102930169	102940169	chrX	101269482	101279482
chrX	64201149	64211149	chrX	63010735	63020735
chrX	20460493	20470493	chrX	20361028	20371028
chrX	36039563	36049563	chrX	34859304	34869304
chrX	52032753	52042753	chrX	51478950	51488950
chrX	118822573	118832573	chrX	118709779	118719779
chrX	87718127	87728127	chrX	86450064	86460064
chrX	3408033	3418033	chrX	2962650	2972650
chrX	89271102	89281102	chrX	88119044	88129044
chrX	57619113	57629113	chrX	56648398	56658398
chrX	2268358	2278358	chrX	1200061	1210061
chrX	69367739	69377739	chrX	69021130	69031130
chrX	21358543	21368543	chrX	20709654	20719654
chrX	78919262	78929262	chrX	77941697	77951697
chrX	128030803	128040803	chrX	126891190	126901190
chrX	15039916	15049916	chrX	13699797	13709797
chrX	136000139	136010139	chrX	135869754	135879754
chrX	21839458	21849458	chrX	20649696	20659696
chrX	67360692	67370692	chrX	66801406	66811406
chrX	127617663	127627663	chrX	126360862	126370862
chrX	66379845	66389845	chrX	65361019	65371019
chrX	51649516	51659516	chrX	51538459	51548459
chrX	91270786	91280786	chrX	90369184	90379184
chrX	80758166	80768166	chrX	80310245	80320245
chrX	20129017	20139017	chrX	19960177	19970177
chrX	55529822	55539822	chrX	54501829	54511829
chrX	78908609	78918609	chrX	77961404	77971404
chrX	75373852	75383852	chrX	74511982	74521982
chrX	107212854	107222854	chrX	107149672	107159672
chrX	72370711	72380711	chrX	72190160	72200160
chrX	117789713	117799713	chrX	116428508	116438508
chrX	144268381	144278381	chrX	143491392	143501392
chrX	2343787	2353787	chrX	1820280	1830280
chrX	96498868	96508868	chrX	95359515	95369515
chrX	98550060	98560060	chrX	97240625	97250625
chrX	2376956	2386956	chrX	1291459	1301459
chrX	37138314	37148314	chrX	36019704	36029704
chrX	13159635	13169635	chrX	11999018	12009018
chrX	116740242	116750242	chrX	115601632	115611632
chrX	29249542	29259542	chrX	28149883	28159883
chrX	102940107	102950107	chrX	102827739	102837739
chrX	5119658	5129658	chrX	4030594	4040594
chrX	21399283	21409283	chrX	20592158	20602158
chrX	37116971	37126971	chrX	35962824	35972824
chrX	94790194	94800194	chrX	93850321	93860321
chrX	27422301	27432301	chrX	27180752	27190752
chrX	24288811	24298811	chrX	24048652	24058652
chrX	26877829	26887829	chrX	25789806	25799806
chrX	34451760	34461760	chrX	32952934	32962934
chrX	98808997	98818997	chrX	97609582	97619582
chrX	111990015	112000015	chrX	111221260	111231260
chrX	143310363	143320363	chrX	142429291	142439291
chrX	27549555	27559555	chrX	26429401	26439401
chrX	26850325	26860325	chrX	25250175	25260175
chrX	19349497	19359497	chrX	18409516	18419516
chrX	20838096	20848096	chrX	20831081	20841081
chrX	5859883	5869883	chrX	4439180	4449180
chrX	34491536	34501536	chrX	33477443	33487443
chrX	30259740	30269740	chrX	29231225	29241225
chrX	43222409	43232409	chrX	41918359	41928359
chrX	117681985	117691985	chrX	116298989	116308989
chrX	83231911	83241911	chrX	82181808	82191808
chrX	16971182	16981182	chrX	16801145	16811145
chrX	21650841	21660841	chrX	20741650	20751650
chrX	105229072	105239072	chrX	104008640	104018640
chrX	138559010	138569010	chrX	136909991	136919991
chrX	21541733	21551733	chrX	20630377	20640377
chrX	33740513	33750513	chrX	32591244	32601244
chrX	87158384	87168384	chrX	85671031	85681031
chrX	7729098	7739098	chrX	6380227	6390227
chrX	90440974	90450974	chrX	89319987	89329987
chrX	56579467	56589467	chrX	55029835	55039835
chrX	148631238	148641238	chrX	147481580	147491580
chrX	98072073	98082073	chrX	96589983	96599983
chrX	21588419	21598419	chrX	20508597	20518597
chrX	122330529	122340529	chrX	121150140	121160140
chrX	94689037	94699037	chrX	93370458	93380458
chrX	79300619	79310619	chrX	78221491	78231491
chrX	105380473	105390473	chrX	103778634	103788634
chrX	139141281	139151281	chrX	138691662	138701662
chrX	4997736	5007736	chrX	3769536	3779536
chrX	74982353	74992353	chrX	73940512	73950512
chrX	73660717	73670717	chrX	72130488	72140488
chrX	23430029	23440029	chrX	22269825	22279825
chrX	132418371	132428371	chrX	132401289	132411289
chrX	40611367	40621367	chrX	39429746	39439746
chrX	140597223	140607223	chrX	139390001	139400001
chrX	34301282	34311282	chrX	32838706	32848706
chrX	130029708	130039708	chrX	129989581	129999581
chrX	98169011	98179011	chrX	96590175	96600175
chrX	98570313	98580313	chrX	97432332	97442332
chrX	29278261	29288261	chrX	28099849	28109849
chrX	108990611	109000611	chrX	107807429	107817429
chrX	23730164	23740164	chrX	22311027	22321027
chrX	21770823	21780823	chrX	20610411	20620411
chrX	100421039	100431039	chrX	100340589	100350589
chrX	36079121	36089121	chrX	34781596	34791596
chrX	110747801	110757801	chrX	109310082	109320082
chrX	70999414	71009414	chrX	70860135	70870135
chrX	67029314	67039314	chrX	66367847	66377847
chrX	66290170	66300170	chrX	65689141	65699141
chrX	142480554	142490554	chrX	141337770	141347770
chrX	14958917	14968917	chrX	13680182	13690182
chrX	10960384	10970384	chrX	10558345	10568345
chrX	142879909	142889909	chrX	141751882	141761882
chrX	137827717	137837717	chrX	136961189	136971189
chrX	82989484	82999484	chrX	81781237	81791237
chrX	143218941	143228941	chrX	141850902	141860902
chrX	9420932	9430932	chrX	8169570	8179570
chrX	116620056	116630056	chrX	115732347	115742347
chrX	73751260	73761260	chrX	72451244	72461244
chrX	119909982	119919982	chrX	119870359	119880359
chrX	119321383	119331383	chrX	119240741	119250741
chrX	78927881	78937881	chrX	77869752	77879752
chrX	53020226	53030226	chrX	52920076	52930076
chrX	98608919	98618919	chrX	97448044	97458044
chrX	90428469	90438469	chrX	89270434	89280434
chrX	81479927	81489927	chrX	80370940	80380940
chrX	40120607	40130607	chrX	38758929	38768929
chrX	126561052	126571052	chrX	126460619	126470619
chrX	113529439	113539439	chrX	112308653	112318653
chrX	146999358	147009358	chrX	146209640	146219640
chrX	129440281	129450281	chrX	129390898	129400898
chrX	152828426	152838426	chrX	152821569	152831569
chrX	39050054	39060054	chrX	38890597	38900597
chrX	29150132	29160132	chrX	27981680	27991680
chrX	119390307	119400307	chrX	119330938	119340938
chrX	651286	661286	chrX	601011	611011
chrX	94651682	94661682	chrX	93449865	93459865
chrX	97708395	97718395	chrX	96327859	96337859
chrX	67198273	67208273	chrX	65999473	66009473
chrX	7020058	7030058	chrX	5860685	5870685
chrX	5380848	5390848	chrX	3939150	3949150
chrX	142870411	142880411	chrX	141572195	141582195
chrX	66739862	66749862	chrX	65702719	65712719
chrX	29098666	29108666	chrX	28039281	28049281
chrX	2749497	2759497	chrX	2720374	2730374
chrX	117477674	117487674	chrX	116060231	116070231
chrX	36210283	36220283	chrX	34878856	34888856
chrX	136009282	136019282	chrX	135990470	136000470
chrX	77632993	77642993	chrX	76920233	76930233
chrX	5531789	5541789	chrX	4300122	4310122
chrX	21729730	21739730	chrX	20540474	20550474
chrX	5753287	5763287	chrX	4680216	4690216
chrX	30480151	30490151	chrX	30320624	30330624
chrX	5799824	5809824	chrX	4001515	4011515
chrX	127942589	127952589	chrX	127110354	127120354
chrX	21779342	21789342	chrX	20529259	20539259
chrX	21831121	21841121	chrX	20861955	20871955
chrX	117208793	117218793	chrX	115919539	115929539
chrX	113810183	113820183	chrX	113641044	113651044
chrX	98071516	98081516	chrX	96599068	96609068
chrX	27160196	27170196	chrX	25579954	25589954
chrX	26858187	26868187	chrX	25631349	25641349
chrX	2299974	2309974	chrX	1209641	1219641
chrX	98551446	98561446	chrX	97249575	97259575
chrX	117820685	117830685	chrX	116500119	116510119
chrX	27328906	27338906	chrX	25821338	25831338
chrX	98490426	98500426	chrX	96859253	96869253
chrX	5908419	5918419	chrX	4000788	4010788
chrX	1290022	1300022	chrX	1250683	1260683
chrX	71299345	71309345	chrX	71142628	71152628
chrX	110228870	110238870	chrX	110221818	110231818
chrX	117121477	117131477	chrX	116538958	116548958
chrX	8179254	8189254	chrX	7812648	7822648
chrX	147538837	147548837	chrX	147208968	147218968
chrX	148671551	148681551	chrX	147439025	147449025
chrX	100039207	100049207	chrX	98962998	98972998
chrX	86770283	86780283	chrX	85441586	85451586
chrX	96808214	96818214	chrX	95710248	95720248
chrX	54938206	54948206	chrX	54388119	54398119
chrX	113490235	113500235	chrX	112579965	112589965
chrX	23700972	23710972	chrX	22397659	22407659
chrX	4759309	4769309	chrX	3770975	3780975
chrX	98539458	98549458	chrX	97248353	97258353
chrX	67139343	67149343	chrX	66002623	66012623
chrX	26738884	26748884	chrX	25619378	25629378
chrX	26809710	26819710	chrX	25229727	25239727
chrX	9941049	9951049	chrX	8678395	8688395
chrX	105219046	105229046	chrX	103907509	103917509
chrX	37128623	37138623	chrX	36183723	36193723
chrX	152922132	152932132	chrX	152848515	152858515
chrX	149838310	149848310	chrX	149820498	149830498
chrX	87637953	87647953	chrX	86869201	86879201
chrX	13149597	13159597	chrX	13048049	13058049
chrX	107057780	107067780	chrX	106617880	106627880
chrX	67629188	67639188	chrX	66449954	66459954
chrX	34511916	34521916	chrX	32968195	32978195
chrX	37342073	37352073	chrX	36051080	36061080
chrX	21518945	21528945	chrX	20617191	20627191
chrX	21730042	21740042	chrX	20599551	20609551
chrX	40111267	40121267	chrX	38957082	38967082
chrX	21860772	21870772	chrX	20449478	20459478
chrX	57378803	57388803	chrX	56070806	56080806
chrX	24909837	24919837	chrX	24889757	24899757
chrX	36100893	36110893	chrX	34898836	34908836
chrX	134581376	134591376	chrX	133082163	133092163
chrX	63831053	63841053	chrX	63018494	63028494
chrX	150699677	150709677	chrX	150590507	150600507
chrX	98118094	98128094	chrX	96828961	96838961
chrX	134289634	134299634	chrX	134280388	134290388
chrX	2531099	2541099	chrX	2377997	2387997
chrX	117728272	117738272	chrX	116120551	116130551
chrX	34529807	34539807	chrX	33361267	33371267
chrX	117073278	117083278	chrX	116188216	116198216
chrX	79119894	79129894	chrX	77938566	77948566
chrX	5609266	5619266	chrX	4540760	4550760
chrX	98060258	98070258	chrX	96790587	96800587
chrX	83080978	83090978	chrX	81717032	81727032
chrX	143180434	143190434	chrX	141880538	141890538
chrX	5338131	5348131	chrX	4240875	4250875
chrX	9959189	9969189	chrX	8790520	8800520
chrX	43020971	43030971	chrX	41919626	41929626
chrX	52550294	52560294	chrX	51827225	51837225
chrX	19301429	19311429	chrX	18580199	18590199
chrX	53030589	53040589	chrX	52939689	52949689
chrX	102459010	102469010	chrX	101657284	101667284
chrX	150762247	150772247	chrX	150474185	150484185
chrX	115278976	115288976	chrX	115272512	115282512
chrX	98999276	99009276	chrX	97480456	97490456
chrX	72427337	72437337	chrX	72189938	72199938
chrX	139971815	139981815	chrX	138579512	138589512
chrX	37109325	37119325	chrX	35988959	35998959
chrX	68689575	68699575	chrX	68580121	68590121
chrX	69469623	69479623	chrX	68101454	68111454
chrX	98201220	98211220	chrX	96809060	96819060
chrX	102689705	102699705	chrX	102590038	102600038
chrX	153979468	153989468	chrX	153921153	153931153
chrX	117390795	117400795	chrX	115918545	115928545
chrX	147509324	147519324	chrX	147319328	147329328
chrX	86822631	86832631	chrX	85751320	85761320
chrX	147330552	147340552	chrX	146179385	146189385
chrX	116647958	116657958	chrX	116087399	116097399
chrX	109471525	109481525	chrX	109360296	109370296
chrX	122530433	122540433	chrX	121539470	121549470
chrX	21290160	21300160	chrX	20860923	20870923
chrX	72371977	72381977	chrX	72202544	72212544
chrX	125249021	125259021	chrX	123919875	123929875
chrX	23389505	23399505	chrX	21982176	21992176
chrX	88142198	88152198	chrX	86999386	87009386
chrX	64211998	64221998	chrX	62990439	63000439
chrX	45320217	45330217	chrX	43999739	44009739
chrX	48149588	48159588	chrX	48099026	48109026
chrX	34181731	34191731	chrX	32639825	32649825
chrX	23730691	23740691	chrX	22189308	22199308
chrX	122052090	122062090	chrX	121258698	121268698
chrX	30202141	30212141	chrX	29160800	29170800
chrX	6160787	6170787	chrX	6071329	6081329
chrX	116488663	116498663	chrX	116139037	116149037
chrX	20950343	20960343	chrX	20716680	20726680
chrX	137869314	137879314	chrX	136309753	136319753
chrX	29299225	29309225	chrX	28211340	28221340
chrX	99842946	99852946	chrX	99120102	99130102
chrX	99268339	99278339	chrX	97618586	97628586
chrX	56940097	56950097	chrX	56628993	56638993
chrX	147400855	147410855	chrX	146311712	146321712
chrX	34279163	34289163	chrX	32879687	32889687
chrX	26779925	26789925	chrX	25618170	25628170
chrX	123660970	123670970	chrX	123602351	123612351
chrX	24167679	24177679	chrX	24071269	24081269
chrX	65069248	65079248	chrX	64260096	64270096
chrX	70059931	70069931	chrX	69948001	69958001
chrX	15018344	15028344	chrX	13967612	13977612
chrX	68470193	68480193	chrX	68339672	68349672
chrX	75332716	75342716	chrX	74477836	74487836
chrX	53849955	53859955	chrX	52631265	52641265
chrX	98328082	98338082	chrX	96640316	96650316
chrX	65747598	65757598	chrX	65020818	65030818
chrX	102739416	102749416	chrX	102530317	102540317
chrX	144038697	144048697	chrX	143269259	143279259
chrX	28291461	28301461	chrX	27888572	27898572
chrX	19161921	19171921	chrX	17991585	18001585
chrX	70821690	70831690	chrX	69721798	69731798
chrX	117767897	117777897	chrX	116378788	116388788
chrX	1341539	1351539	chrX	1151137	1161137
chrX	21635781	21645781	chrX	20701777	20711777
chrX	132979381	132989381	chrX	132848849	132858849
chrX	91250606	91260606	chrX	90250341	90260341
chrX	5081802	5091802	chrX	3741051	3751051
chrX	45699366	45709366	chrX	45480563	45490563
chrX	19068892	19078892	chrX	17930991	17940991
chrX	1298972	1308972	chrX	1250569	1260569
chrX	141461281	141471281	chrX	140918827	140928827
chrX	64511487	64521487	chrX	63388514	63398514
chrX	74657774	74667774	chrX	74190180	74200180
chrX	117788521	117798521	chrX	116599238	116609238
chrX	98999618	99009618	chrX	97258956	97268956
chrX	77600450	77610450	chrX	77311408	77321408
chrX	133040339	133050339	chrX	132828097	132838097
chrX	148701361	148711361	chrX	147601000	147611000
chrX	21578484	21588484	chrX	20821370	20831370
chrX	40559446	40569446	chrX	40550687	40560687
chrX	83078076	83088076	chrX	81679646	81689646
chrX	117152057	117162057	chrX	115866734	115876734
chrX	5218569	5228569	chrX	4071697	4081697
chrX	26831636	26841636	chrX	25747549	25757549
chrX	90199540	90209540	chrX	89398841	89408841
chrX	118562745	118572745	chrX	118420341	118430341
chrX	9919352	9929352	chrX	9859851	9869851
chrX	148813020	148823020	chrX	147662458	147672458
chrX	98059206	98069206	chrX	96678254	96688254
chrX	1928497	1938497	chrX	1400781	1410781
chrX	65688873	65698873	chrX	64698317	64708317
chrX	73881032	73891032	chrX	73117180	73127180
chrX	127678797	127688797	chrX	126381124	126391124
chrX	98539479	98549479	chrX	97129224	97139224
chrX	48159743	48169743	chrX	47977989	47987989
chrX	56059477	56069477	chrX	55607986	55617986
chrX	90300027	90310027	chrX	89288664	89298664
chrX	90447948	90457948	chrX	89200226	89210226
chrX	21538746	21548746	chrX	20399565	20409565
chrX	138562955	138572955	chrX	138056791	138066791
chrX	32368932	32378932	chrX	31189923	31199923
chrX	150438456	150448456	chrX	150260687	150270687
chrX	108990143	109000143	chrX	107799161	107809161
chrX	63820240	63830240	chrX	63023902	63033902
chrX	118139013	118149013	chrX	118132106	118142106
chrX	41889517	41899517	chrX	41717697	41727697
chrX	72746564	72756564	chrX	72729139	72739139
chrX	82819613	82829613	chrX	81681218	81691218
chrX	98721591	98731591	chrX	97440265	97450265
chrX	97821194	97831194	chrX	96602270	96612270
chrX	98630711	98640711	chrX	97311168	97321168
chrX	29318677	29328677	chrX	28109491	28119491
chrX	117750317	117760317	chrX	116678663	116688663
chrX	146170204	146180204	chrX	144669357	144679357
chrX	1021299	1031299	chrX	638208	648208
chrX	21830044	21840044	chrX	20470960	20480960
chrX	1789655	1799655	chrX	1681246	1691246
chrX	26891521	26901521	chrX	25368203	25378203
chrX	73528835	73538835	chrX	72269604	72279604
chrX	77570307	77580307	chrX	76840762	76850762
chrX	14630337	14640337	chrX	13169213	13179213
chrX	27352822	27362822	chrX	26918172	26928172
chrX	33789186	33799186	chrX	32640336	32650336
chrX	15089645	15099645	chrX	14001897	14011897
chrX	74420399	74430399	chrX	74118304	74128304
chrX	122348408	122358408	chrX	121118788	121128788
chrX	3278974	3288974	chrX	2937020	2947020
chrX	56517061	56527061	chrX	56270178	56280178
chrX	142340541	142350541	chrX	141330802	141340802
chrX	109160769	109170769	chrX	107807871	107817871
chrX	52350509	52360509	chrX	50370499	50380499
chrX	100388773	100398773	chrX	100339593	100349593
chrX	99568799	99578799	chrX	98339261	98349261
chrX	23499221	23509221	chrX	22198233	22208233
chrX	5308366	5318366	chrX	3840855	3850855
chrX	54468156	54478156	chrX	53319152	53329152
chrX	53139097	53149097	chrX	53059305	53069305
chrX	122090464	122100464	chrX	121150939	121160939
chrX	66879949	66889949	chrX	65911302	65921302
chrX	113828160	113838160	chrX	112587629	112597629
chrX	39520432	39530432	chrX	38122078	38132078
chrX	100109316	100119316	chrX	98890876	98900876
chrX	105379757	105389757	chrX	103848678	103858678
chrX	115370610	115380610	chrX	115359667	115369667
chrX	106327169	106337169	chrX	105569934	105579934
chrX	36059646	36069646	chrX	34901360	34911360
chrX	41897212	41907212	chrX	40759138	40769138
chrX	67387938	67397938	chrX	66201432	66211432
chrX	15300828	15310828	chrX	15239515	15249515
chrX	16880129	16890129	chrX	16860495	16870495
chrX	5441707	5451707	chrX	3902229	3912229
chrX	94529796	94539796	chrX	93247458	93257458
chrX	5911572	5921572	chrX	4219742	4229742
chrX	125139261	125149261	chrX	124010712	124020712
chrX	116800515	116810515	chrX	115791218	115801218
chrX	116848967	116858967	chrX	115899110	115909110
chrX	40126973	40136973	chrX	39710941	39720941
chrX	94659512	94669512	chrX	93349709	93359709
chrX	23440723	23450723	chrX	22249202	22259202
chrX	113392376	113402376	chrX	112931943	112941943
chrX	21638523	21648523	chrX	20682377	20692377
chrX	7621220	7631220	chrX	6231199	6241199
chrX	74986802	74996802	chrX	73969739	73979739
chrX	19720434	19730434	chrX	19610333	19620333
chrX	53019996	53029996	chrX	52949875	52959875
chrX	16998888	17008888	chrX	16950211	16960211
chrX	78319399	78329399	chrX	77851035	77861035
chrX	66891226	66901226	chrX	65699356	65709356
chrX	147500432	147510432	chrX	146229341	146239341
chrX	54272458	54282458	chrX	54219589	54229589
chrX	18229135	18239135	chrX	17009735	17019735
chrX	82920246	82930246	chrX	81769159	81779159
chrX	22029631	22039631	chrX	20557065	20567065
chrX	98640156	98650156	chrX	97350462	97360462
chrX	128942633	128952633	chrX	127987793	127997793
chrX	153479694	153489694	chrX	153460763	153470763
chrX	19228977	19238977	chrX	18329932	18339932
chrX	5122564	5132564	chrX	4362660	4372660
chrX	69459376	69469376	chrX	69399934	69409934
chrX	98390345	98400345	chrX	97312904	97322904
chrX	139361210	139371210	chrX	137987601	137997601
chrX	80610012	80620012	chrX	80300325	80310325
chrX	23399513	23409513	chrX	22213379	22223379
chrX	4970326	4980326	chrX	3817829	3827829
chrX	94769907	94779907	chrX	93348470	93358470
chrX	21427406	21437406	chrX	20671293	20681293
chrX	5808177	5818177	chrX	4080575	4090575
chrX	7430942	7440942	chrX	6229471	6239471
chrX	86980118	86990118	chrX	85439793	85449793
chrX	45319782	45329782	chrX	44027909	44037909
chrX	69779912	69789912	chrX	69719710	69729710
chrX	52348668	52358668	chrX	50431152	50441152
chrX	36077438	36087438	chrX	34908772	34918772
chrX	22998902	23008902	chrX	22979224	22989224
chrX	136380234	136390234	chrX	135909960	135919960
chrX	5576713	5586713	chrX	5220158	5230158
chrX	47779511	47789511	chrX	47770509	47780509
chrX	34180816	34190816	chrX	32668035	32678035
chrX	68330114	68340114	chrX	68149175	68159175
chrX	26832486	26842486	chrX	25780146	25790146
chrX	106219315	106229315	chrX	106092153	106102153
chrX	67198353	67208353	chrX	66390139	66400139
chrX	53990056	54000056	chrX	53910206	53920206
chrX	41229722	41239722	chrX	41150050	41160050
chrX	9479703	9489703	chrX	8612848	8622848
chrX	5279601	5289601	chrX	4018948	4028948
chrX	5529131	5539131	chrX	4189521	4199521
chrX	97788663	97798663	chrX	96531050	96541050
chrX	126270476	126280476	chrX	125088557	125098557
chrX	56532506	56542506	chrX	55790479	55800479
chrX	65148972	65158972	chrX	64620779	64630779
chrX	21810449	21820449	chrX	20399000	20409000
chrX	21760841	21770841	chrX	20831682	20841682
chrX	139240901	139250901	chrX	138000632	138010632
chrX	117199061	117209061	chrX	115980498	115990498
chrX	140660516	140670516	chrX	139989941	139999941
chrX	96130828	96140828	chrX	94988568	94998568
chrX	89239908	89249908	chrX	87649369	87659369
chrX	97700885	97710885	chrX	96362042	96372042
chrX	21720645	21730645	chrX	20539928	20549928
chrX	121771687	121781687	chrX	121350506	121360506
chrX	75229428	75239428	chrX	74366979	74376979
chrX	2159243	2169243	chrX	1350882	1360882
chrX	5441633	5451633	chrX	4262320	4272320
chrX	66208278	66218278	chrX	65089269	65099269
chrX	3299985	3309985	chrX	2919287	2929287
chrX	91251929	91261929	chrX	89949974	89959974
chrX	1819555	1829555	chrX	1472441	1482441
chrX	67177656	67187656	chrX	66119870	66129870
chrX	109440000	109450000	chrX	108407371	108417371
chrX	52889612	52899612	chrX	52848681	52858681
chrX	21828836	21838836	chrX	20648024	20658024
chrX	5360100	5370100	chrX	3750024	3760024
chrX	1028126	1038126	chrX	599276	609276
chrX	142920285	142930285	chrX	141710507	141720507
chrX	69329010	69339010	chrX	68797091	68807091
chrX	134768086	134778086	chrX	134719118	134729118
chrX	27140474	27150474	chrX	25719574	25729574
chrX	47030184	47040184	chrX	45738694	45748694
chrX	118350207	118360207	chrX	118190075	118200075
chrX	79741177	79751177	chrX	78730987	78740987
chrX	2570761	2580761	chrX	2531001	2541001
chrX	72427418	72437418	chrX	72310610	72320610
chrX	26789542	26799542	chrX	25340872	25350872
chrX	115440990	115450990	chrX	115340376	115350376
chrX	130720217	130730217	chrX	130319010	130329010
chrX	153528859	153538859	chrX	153470086	153480086
chrX	108989177	108999177	chrX	107728155	107738155
chrX	26563014	26573014	chrX	25348770	25358770
chrX	152909387	152919387	chrX	152839144	152849144
chrX	38240324	38250324	chrX	37980440	37990440
chrX	5400848	5410848	chrX	4110704	4120704
chrX	149870078	149880078	chrX	149819990	149829990
chrX	71549028	71559028	chrX	71500190	71510190
chrX	105499628	105509628	chrX	104040669	104050669
chrX	97779845	97789845	chrX	96300496	96310496
chrX	135171551	135181551	chrX	135049565	135059565
chrX	40418988	40428988	chrX	39231081	39241081
chrX	24389949	24399949	chrX	24360996	24370996
chrX	45820222	45830222	chrX	45569315	45579315
chrX	23781237	23791237	chrX	22269242	22279242
chrX	98459139	98469139	chrX	97161549	97171549
chrX	144579966	144589966	chrX	144329818	144339818
chrX	107001514	107011514	chrX	106569926	106579926
chrX	98651018	98661018	chrX	97428854	97438854
chrX	119320383	119330383	chrX	119286191	119296191
chrX	34249869	34259869	chrX	33058646	33068646
chrX	21840336	21850336	chrX	20289464	20299464
chrX	53039306	53049306	chrX	53001050	53011050
chrX	70057842	70067842	chrX	69810417	69820417
chrX	140579398	140589398	chrX	139400353	139410353
chrX	26868708	26878708	chrX	25731150	25741150
chrX	5368963	5378963	chrX	3930152	3940152
chrX	95690188	95700188	chrX	94820893	94830893
chrX	117669266	117679266	chrX	116378946	116388946
chrX	52888436	52898436	chrX	52880476	52890476
chrX	32348994	32358994	chrX	32020782	32030782
chrX	40619569	40629569	chrX	39327529	39337529
chrX	125489833	125499833	chrX	124219212	124229212
chrX	26590356	26600356	chrX	25350820	25360820
chrX	128949365	128959365	chrX	127832139	127842139
chrX	5439972	5449972	chrX	3912097	3922097
chrX	142178203	142188203	chrX	140841903	140851903
chrX	128499860	128509860	chrX	127190623	127200623
chrX	125149200	125159200	chrX	124048200	124058200
chrX	51918540	51928540	chrX	50560949	50570949
chrX	68188963	68198963	chrX	68108242	68118242
chrX	75333350	75343350	chrX	74649842	74659842
chrX	34019129	34029129	chrX	32621127	32631127
chrX	139740691	139750691	chrX	138488689	138498689
chrX	64690208	64700208	chrX	63651835	63661835
chrX	117267987	117277987	chrX	116041569	116051569
chrX	144220054	144230054	chrX	143380152	143390152
chrX	5058987	5068987	chrX	3740760	3750760
chrX	53040047	53050047	chrX	52949762	52959762
chrX	67239546	67249546	chrX	66159378	66169378
chrX	99108746	99118746	chrX	97679780	97689780
chrX	98609739	98619739	chrX	97570847	97580847
chrX	106299894	106309894	chrX	106092247	106102247
chrX	66426468	66436468	chrX	65903668	65913668
chrX	19273169	19283169	chrX	18639063	18649063
chrX	47459073	47469073	chrX	47440309	47450309
chrX	94640647	94650647	chrX	93420378	93430378
chrX	34257592	34267592	chrX	32702204	32712204
chrX	127130576	127140576	chrX	126462188	126472188
chrX	40349066	40359066	chrX	39499035	39509035
chrX	23342103	23352103	chrX	22202657	22212657
chrX	47598419	47608419	chrX	47429860	47439860
chrX	40599466	40609466	chrX	39321567	39331567
chrX	15109853	15119853	chrX	13889053	13899053
chrX	129399089	129409089	chrX	129339284	129349284
chrX	11328426	11338426	chrX	10019511	10029511
chrX	129969118	129979118	chrX	129800068	129810068
chrX	34289063	34299063	chrX	32968551	32978551
chrX	142181890	142191890	chrX	140799148	140809148
chrX	123140103	123150103	chrX	122427889	122437889
chrX	65657551	65667551	chrX	65099284	65109284
chrX	98759709	98769709	chrX	97700314	97710314
chrX	21980191	21990191	chrX	20592511	20602511
chrX	21687055	21697055	chrX	20550552	20560552
chrX	127768514	127778514	chrX	126399809	126409809
chrX	83888452	83898452	chrX	82589874	82599874
chrX	21427691	21437691	chrX	20560762	20570762
chrX	143329060	143339060	chrX	142680520	142690520
chrX	23531471	23541471	chrX	21879962	21889962
chrX	34260902	34270902	chrX	32748879	32758879
chrX	10379793	10389793	chrX	10339610	10349610
chrX	69619369	69629369	chrX	68270492	68280492
chrX	23410154	23420154	chrX	22130730	22140730
chrX	140397813	140407813	chrX	139990873	140000873
chrX	87510501	87520501	chrX	86249439	86259439
chrX	117108325	117118325	chrX	115942423	115952423
chrX	21739180	21749180	chrX	20301398	20311398
chrX	94378669	94388669	chrX	93229755	93239755
chrX	53060614	53070614	chrX	52889796	52899796
chrX	34169476	34179476	chrX	32950347	32960347
chrX	53870334	53880334	chrX	52740091	52750091
chrX	53531818	53541818	chrX	52339869	52349869
chrX	21740756	21750756	chrX	20278489	20288489
chrX	45860057	45870057	chrX	45500830	45510830
chrX	36218692	36228692	chrX	35018782	35028782
chrX	5848742	5858742	chrX	4239142	4249142
chrX	133200318	133210318	chrX	133190103	133200103
chrX	78950142	78960142	chrX	77768830	77778830
chrX	33669858	33679858	chrX	32291492	32301492
chrX	147497464	147507464	chrX	146298369	146308369
chrX	100039774	100049774	chrX	98800363	98810363
chrX	119340978	119350978	chrX	117880469	117890469
chrX	117449159	117459159	chrX	116120949	116130949
chrX	21880232	21890232	chrX	20560230	20570230
chrX	110369498	110379498	chrX	110188092	110198092
chrX	2101956	2111956	chrX	2068170	2078170
chrX	116988082	116998082	chrX	115659571	115669571
chrX	9390083	9400083	chrX	9350872	9360872
chrX	101379802	101389802	chrX	101280353	101290353
chrX	139510871	139520871	chrX	138682196	138692196
chrX	68908746	68918746	chrX	67710719	67720719
chrX	70539998	70549998	chrX	70489980	70499980
chrX	142377596	142387596	chrX	141580714	141590714
chrX	91158137	91168137	chrX	90499856	90509856
chrX	48198435	48208435	chrX	48059484	48069484
chrX	129539097	129549097	chrX	129429763	129439763
chrX	18179091	18189091	chrX	17759183	17769183
chrX	79369230	79379230	chrX	78131801	78141801
chrX	14038204	14048204	chrX	12743184	12753184
chrX	9540757	9550757	chrX	8609965	8619965
chrX	75033062	75043062	chrX	74190766	74200766
chrX	115349698	115359698	chrX	113759550	113769550
chrX	5311492	5321492	chrX	4059356	4069356
chrX	20068717	20078717	chrX	20060800	20070800
chrX	29059125	29069125	chrX	27998211	28008211
chrX	6842582	6852582	chrX	6338815	6348815
chrX	23509817	23519817	chrX	22268645	22278645
chrX	5410695	5420695	chrX	4129304	4139304
chrX	78948799	78958799	chrX	78697876	78707876
chrX	122060425	122070425	chrX	120429622	120439622
chrX	153861642	153871642	chrX	153790983	153800983
chrX	111000617	111010617	chrX	110850470	110860470
chrX	34471497	34481497	chrX	32951428	32961428
chrX	2319393	2329393	chrX	1250836	1260836
chrX	125019807	125029807	chrX	124866327	124876327
chrX	21609400	21619400	chrX	20932967	20942967
chrX	100028756	100038756	chrX	98789318	98799318
chrX	40469819	40479819	chrX	39531229	39541229
chrX	116880878	116890878	chrX	115731506	115741506
chrX	113992347	114002347	chrX	112910730	112920730
chrX	128448324	128458324	chrX	128442679	128452679
chrX	72001110	72011110	chrX	71739722	71749722
chrX	10558178	10568178	chrX	10088284	10098284
chrX	97857965	97867965	chrX	96361234	96371234
chrX	150869517	150879517	chrX	150849923	150859923
chrX	126560312	126570312	chrX	126471004	126481004
chrX	111101076	111111076	chrX	111000530	111010530
chrX	15006986	15016986	chrX	13791213	13801213
chrX	74849228	74859228	chrX	74172519	74182519
chrX	56582564	56592564	chrX	54280774	54290774
chrX	21860790	21870790	chrX	20529664	20539664
chrX	26671065	26681065	chrX	25259958	25269958
chrX	32517916	32527916	chrX	31230296	31240296
chrX	65709080	65719080	chrX	65000572	65010572
chrX	68929471	68939471	chrX	67680671	67690671
chrX	5251622	5261622	chrX	4019401	4029401
chrX	23759230	23769230	chrX	22211288	22221288
chrX	5390417	5400417	chrX	4009113	4019113
chrX	73358580	73368580	chrX	73289942	73299942
chrX	5430820	5440820	chrX	3938860	3948860
chrX	140288466	140298466	chrX	139001842	139011842
chrX	9948866	9958866	chrX	8680602	8690602
chrX	128359583	128369583	chrX	127942783	127952783
chrX	9260554	9270554	chrX	9170607	9180607
chrX	28249102	28259102	chrX	26999850	27009850
chrX	36449558	36459558	chrX	34790554	34800554
chrX	31579901	31589901	chrX	31259896	31269896
chrX	26648883	26658883	chrX	25260783	25270783
chrX	29258995	29268995	chrX	27980480	27990480
chrX	21528371	21538371	chrX	20299198	20309198
chrX	153249074	153259074	chrX	153180317	153190317
chrX	15089258	15099258	chrX	14018566	14028566
chrX	57659540	57669540	chrX	56658896	56668896
chrX	71298865	71308865	chrX	71190076	71200076
chrX	115378841	115388841	chrX	113709104	113719104
chrX	70979398	70989398	chrX	70971477	70981477
chrX	16779535	16789535	chrX	16770610	16780610
chrX	23688763	23698763	chrX	22398519	22408519
chrX	126537523	126547523	chrX	126532518	126542518
chrX	67219011	67229011	chrX	66130768	66140768
chrX	5450676	5460676	chrX	4252381	4262381
chrX	133913495	133923495	chrX	132781426	132791426
chrX	52350661	52360661	chrX	50220960	50230960
chrX	15149078	15159078	chrX	13929112	13939112
chrX	113369514	113379514	chrX	112931832	112941832
chrX	57649471	57659471	chrX	56961250	56971250
chrX	89880063	89890063	chrX	88800862	88810862
chrX	132491054	132501054	chrX	132131975	132141975
chrX	73730353	73740353	chrX	72238797	72248797
chrX	67572458	67582458	chrX	66382226	66392226
chrX	148999610	149009610	chrX	147640197	147650197
chrX	143749664	143759664	chrX	143518813	143528813
chrX	65833191	65843191	chrX	65259475	65269475
chrX	129059652	129069652	chrX	127908613	127918613
chrX	15120429	15130429	chrX	13961973	13971973
chrX	117250959	117260959	chrX	116217001	116227001
chrX	73932217	73942217	chrX	72770000	72780000
chrX	20148908	20158908	chrX	20060602	20070602
chrX	36590662	36600662	chrX	35089854	35099854
chrX	5308208	5318208	chrX	3780354	3790354
chrX	36059736	36069736	chrX	34819471	34829471
chrX	52559289	52569289	chrX	52550602	52560602
chrX	65839877	65849877	chrX	64780123	64790123
chrX	106241332	106251332	chrX	106229434	106239434
chrX	5719990	5729990	chrX	4079847	4089847
chrX	108997298	109007298	chrX	107870378	107880378
chrX	113177136	113187136	chrX	112647531	112657531
chrX	110418327	110428327	chrX	110410436	110420436
chrX	154388325	154398325	chrX	154380199	154390199
chrX	68318528	68328528	chrX	68221828	68231828
chrX	23469263	23479263	chrX	22230471	22240471
chrX	45219739	45229739	chrX	45210589	45220589
chrX	31889046	31899046	chrX	31269287	31279287
chrX	96650833	96660833	chrX	95340203	95350203
chrX	100019849	100029849	chrX	98690024	98700024
chrX	71269829	71279829	chrX	71189603	71199603
chrX	69779162	69789162	chrX	69709770	69719770
chrX	14921916	14931916	chrX	14028172	14038172
chrX	139089032	139099032	chrX	139080940	139090940
chrX	21839769	21849769	chrX	20561901	20571901
chrX	149092837	149102837	chrX	147680092	147690092
chrX	110180533	110190533	chrX	110140827	110150827
chrX	140100955	140110955	chrX	138770735	138780735
chrX	98271950	98281950	chrX	96950694	96960694
chrX	101411941	101421941	chrX	101280868	101290868
chrX	95910556	95920556	chrX	94950660	94960660
chrX	99009797	99019797	chrX	97537955	97547955
chrX	65801589	65811589	chrX	64800036	64810036
chrX	109099608	109109608	chrX	107721408	107731408
chrX	141768628	141778628	chrX	140810029	140820029
chrX	142870446	142880446	chrX	141490897	141500897
chrX	142289669	142299669	chrX	140908982	140918982
chrX	15468579	15478579	chrX	14020847	14030847
chrX	82102154	82112154	chrX	81100420	81110420
chrX	98279839	98289839	chrX	96981302	96991302
chrX	102730936	102740936	chrX	102569184	102579184
chrX	79239781	79249781	chrX	78240556	78250556
chrX	136776883	136786883	chrX	136509911	136519911
chrX	39168903	39178903	chrX	38819354	38829354
chrX	40619764	40629764	chrX	40529837	40539837
chrX	109161061	109171061	chrX	107828081	107838081
chrX	26848998	26858998	chrX	25348683	25358683
chrX	15330770	15340770	chrX	15239162	15249162
chrX	8080789	8090789	chrX	7968574	7978574
chrX	40999338	41009338	chrX	40930790	40940790
chrX	142411737	142421737	chrX	141299827	141309827
chrX	99650080	99660080	chrX	98369415	98379415
chrX	23630215	23640215	chrX	22369633	22379633
chrX	90709934	90719934	chrX	89359563	89369563
chrX	7558958	7568958	chrX	6912096	6922096
chrX	93019093	93029093	chrX	93014003	93024003
chrX	120069151	120079151	chrX	120029225	120039225
chrX	134439873	134449873	chrX	134420550	134430550
chrX	91240169	91250169	chrX	90149053	90159053
chrX	49189756	49199756	chrX	49080643	49090643
chrX	129141772	129151772	chrX	127740083	127750083
chrX	137889500	137899500	chrX	137301986	137311986
chrX	47558350	47568350	chrX	47459940	47469940
chrX	34370521	34380521	chrX	33689550	33699550
chrX	50749352	50759352	chrX	50581045	50591045
chrX	73959877	73969877	chrX	73798980	73808980
chrX	129869585	129879585	chrX	129799438	129809438
chrX	27486771	27496771	chrX	27109225	27119225
chrX	144018314	144028314	chrX	142720486	142730486
chrX	96342791	96352791	chrX	94978374	94988374
chrX	45659708	45669708	chrX	45651465	45661465
chrX	98668552	98678552	chrX	97290004	97300004
chrX	141198159	141208159	chrX	140800927	140810927
chrX	148850649	148860649	chrX	147311449	147321449
chrX	71529730	71539730	chrX	71459612	71469612
chrX	73839903	73849903	chrX	72650455	72660455
chrX	140597286	140607286	chrX	139510158	139520158
chrX	65860226	65870226	chrX	64739865	64749865
chrX	98889151	98899151	chrX	97842316	97852316
chrX	20486897	20496897	chrX	20309290	20319290
chrX	73340466	73350466	chrX	73299198	73309198
chrX	21920250	21930250	chrX	20671664	20681664
chrX	154580504	154590504	chrX	154510942	154520942
chrX	129058478	129068478	chrX	127751563	127761563
chrX	121892107	121902107	chrX	121291003	121301003
chrX	153868867	153878867	chrX	153740174	153750174
chrX	17138967	17148967	chrX	17099603	17109603
chrX	94599441	94609441	chrX	93350348	93360348
chrX	109525960	109535960	chrX	109110944	109120944
chrX	5389400	5399400	chrX	3970268	3980268
chrX	144660637	144670637	chrX	144279187	144289187
chrX	21849276	21859276	chrX	20628107	20638107
chrX	36287926	36297926	chrX	34848677	34858677
chrX	6980013	6990013	chrX	5881055	5891055
chrX	87620069	87630069	chrX	87430888	87440888
chrX	68852254	68862254	chrX	68087796	68097796
chrX	70989812	70999812	chrX	69668124	69678124
chrX	9859100	9869100	chrX	8671169	8681169
chrX	118199685	118209685	chrX	118132386	118142386
chrX	34038733	34048733	chrX	32649478	32659478
chrX	490444	500444	chrX	362732	372732
chrX	2267436	2277436	chrX	1248274	1258274
chrX	5650816	5660816	chrX	4188596	4198596
chrX	53139344	53149344	chrX	53079398	53089398
chrX	78506900	78516900	chrX	78250763	78260763
chrX	22000052	22010052	chrX	20230807	20240807
chrX	9920319	9930319	chrX	8642133	8652133
chrX	117398922	117408922	chrX	115918570	115928570
chrX	109038389	109048389	chrX	107782146	107792146
chrX	43931966	43941966	chrX	43746300	43756300
chrX	154039410	154049410	chrX	153970893	153980893
chrX	116618781	116628781	chrX	115560301	115570301
chrX	142368559	142378559	chrX	141637441	141647441
chrX	71020110	71030110	chrX	70829730	70839730
chrX	79300309	79310309	chrX	78229447	78239447
chrX	34229565	34239565	chrX	33049367	33059367
chrX	9581098	9591098	chrX	8610085	8620085
chrX	101919881	101929881	chrX	101883862	101893862
chrX	64520152	64530152	chrX	63919556	63929556
chrX	109021632	109031632	chrX	107761844	107771844
chrX	66330320	66340320	chrX	66001327	66011327
chrX	102748905	102758905	chrX	102569305	102579305
chrX	102639501	102649501	chrX	102609425	102619425
chrX	147311422	147321422	chrX	146150427	146160427
chrX	137827987	137837987	chrX	137057845	137067845
chrX	97960250	97970250	chrX	96651169	96661169
chrX	82818731	82828731	chrX	81710557	81720557
chrX	71269801	71279801	chrX	71149424	71159424
chrX	10439092	10449092	chrX	10432528	10442528
chrX	21899276	21909276	chrX	20531388	20541388
chrX	141941559	141951559	chrX	141320411	141330411
chrX	117122211	117132211	chrX	116918802	116928802
chrX	71018909	71028909	chrX	70800754	70810754
chrX	39668772	39678772	chrX	39590377	39600377
chrX	1070683	1080683	chrX	650540	660540
chrX	5319983	5329983	chrX	4099321	4109321
chrX	26800632	26810632	chrX	25539849	25549849
chrX	47179382	47189382	chrX	47131101	47141101
chrX	66590898	66600898	chrX	66111162	66121162
chrX	5198614	5208614	chrX	3899877	3909877
chrX	9939410	9949410	chrX	9770941	9780941
chrX	116347933	116357933	chrX	115529107	115539107
chrX	8282050	8292050	chrX	7978689	7988689
chrX	109130463	109140463	chrX	107787289	107797289
chrX	29357466	29367466	chrX	29050715	29060715
chrX	122302192	122312192	chrX	121157963	121167963
chrX	71000882	71010882	chrX	70799967	70809967
chrX	116428775	116438775	chrX	115498583	115508583
chrX	1350052	1360052	chrX	1167580	1177580
chrX	109100583	109110583	chrX	107819913	107829913
chrX	26820561	26830561	chrX	25778541	25788541
chrX	14808685	14818685	chrX	14257096	14267096
chrX	90568209	90578209	chrX	89408675	89418675
chrX	26849558	26859558	chrX	25509311	25519311
chrX	77500183	77510183	chrX	76508367	76518367
chrX	52020737	52030737	chrX	51370528	51380528
chrX	139540427	139550427	chrX	138039994	138049994
chrX	118840247	118850247	chrX	118740239	118750239
chrX	40590314	40600314	chrX	39279697	39289697
chrX	154009925	154019925	chrX	153959612	153969612
chrX	150800662	150810662	chrX	150473408	150483408
chrX	98208458	98218458	chrX	96830273	96840273
chrX	127492717	127502717	chrX	126431282	126441282
chrX	1059540	1069540	chrX	259440	269440
chrX	54129022	54139022	chrX	53032350	53042350
chrX	81248084	81258084	chrX	80250496	80260496
chrX	96438421	96448421	chrX	96079253	96089253
chrX	98091181	98101181	chrX	96600871	96610871
chrX	19280343	19290343	chrX	17820088	17830088
chrX	72332962	72342962	chrX	72310986	72320986
chrX	16690126	16700126	chrX	16660439	16670439
chrX	18060000	18070000	chrX	18009338	18019338
chrX	26830694	26840694	chrX	25660353	25670353
chrX	26598306	26608306	chrX	25708759	25718759
chrX	1341311	1351311	chrX	1209952	1219952
chrX	153549059	153559059	chrX	153469908	153479908
chrX	132630447	132640447	chrX	132579935	132589935
chrX	113488475	113498475	chrX	112571193	112581193
chrX	26819973	26829973	chrX	25649726	25659726
chrX	115049834	115059834	chrX	113691212	113701212
chrX	99650238	99660238	chrX	97950654	97960654
chrX	71600361	71610361	chrX	71569066	71579066
chrX	21701340	21711340	chrX	20298856	20308856
chrX	53279716	53289716	chrX	53190432	53200432
chrX	75009392	75019392	chrX	74448982	74458982
chrX	150700143	150710143	chrX	150621037	150631037
chrX	89869150	89879150	chrX	89512616	89522616
chrX	20168996	20178996	chrX	19931650	19941650
chrX	90456932	90466932	chrX	89269980	89279980
chrX	98998173	99008173	chrX	97541747	97551747
chrX	49419844	49429844	chrX	49401149	49411149
chrX	5569665	5579665	chrX	4330542	4340542
chrX	88479821	88489821	chrX	87117797	87127797
chrX	122369362	122379362	chrX	120869635	120879635
chrX	5410938	5420938	chrX	4020578	4030578
chrX	90458371	90468371	chrX	89350375	89360375
chrX	75088528	75098528	chrX	74340182	74350182
chrX	8859709	8869709	chrX	8285210	8295210
chrX	135258672	135268672	chrX	135189155	135199155
chrX	90559371	90569371	chrX	89241100	89251100
chrX	89300978	89310978	chrX	88179497	88189497
chrX	73852934	73862934	chrX	73142256	73152256
chrX	73332149	73342149	chrX	73209127	73219127
chrX	56851832	56861832	chrX	56657789	56667789
chrX	1158364	1168364	chrX	1141836	1151836
chrX	3251170	3261170	chrX	2938642	2948642
chrX	153850294	153860294	chrX	153810164	153820164
chrX	143130343	143140343	chrX	141891122	141901122
chrX	14998829	15008829	chrX	13949396	13959396
chrX	117002112	117012112	chrX	116921107	116931107
chrX	148679945	148689945	chrX	147592049	147602049
chrX	43501577	43511577	chrX	42993698	43003698
chrX	5151592	5161592	chrX	3837892	3847892
chrX	75082448	75092448	chrX	74469135	74479135
chrX	153837029	153847029	chrX	153810098	153820098
chrX	75060702	75070702	chrX	74628654	74638654
chrX	12909418	12919418	chrX	12901356	12911356
chrX	70010963	70020963	chrX	68969514	68979514
chrX	53557610	53567610	chrX	52350144	52360144
chrX	33548614	33558614	chrX	32888059	32898059
chrX	53580813	53590813	chrX	53369545	53379545
chrX	16251196	16261196	chrX	16149001	16159001
chrX	38619283	38629283	chrX	38611882	38621882
chrX	96339376	96349376	chrX	94919021	94929021
chrX	63797505	63807505	chrX	63652361	63662361
chrX	5570919	5580919	chrX	3839812	3849812
chrX	5201926	5211926	chrX	4102215	4112215
chrX	40370562	40380562	chrX	38849668	38859668
chrX	72338007	72348007	chrX	72189524	72199524
chrX	23421087	23431087	chrX	22150621	22160621
chrX	132978574	132988574	chrX	132861989	132871989
chrX	147629275	147639275	chrX	146137980	146147980
chrX	116681056	116691056	chrX	116087321	116097321
chrX	901810	911810	chrX	549110	559110
chrX	21911230	21921230	chrX	20260794	20270794
chrX	65918966	65928966	chrX	65250695	65260695
chrX	144630528	144640528	chrX	143440058	143450058
chrX	98963013	98973013	chrX	97828350	97838350
chrX	10481328	10491328	chrX	9978368	9988368
chrX	150222443	150232443	chrX	149800045	149810045
chrX	149007444	149017444	chrX	147661264	147671264
chrX	2239382	2249382	chrX	1401547	1411547
chrX	57427737	57437737	chrX	56793150	56803150
chrX	154039072	154049072	chrX	153999647	154009647
chrX	116170665	116180665	chrX	115550952	115560952
chrX	137897776	137907776	chrX	136810305	136820305
chrX	26850095	26860095	chrX	25291760	25301760
chrX	142948201	142958201	chrX	141940944	141950944
chrX	78840068	78850068	chrX	77849264	77859264
chrX	79648501	79658501	chrX	78761061	78771061
chrX	49379626	49389626	chrX	49360712	49370712
chrX	29042113	29052113	chrX	28018186	28028186
chrX	110571375	110581375	chrX	110078918	110088918
chrX	79669561	79679561	chrX	78970691	78980691
chrX	34019695	34029695	chrX	32641538	32651538
chrX	30248910	30258910	chrX	28970777	28980777
chrX	23170774	23180774	chrX	22199998	22209998
chrX	73463967	73473967	chrX	73169403	73179403
chrX	37220793	37230793	chrX	36080771	36090771
chrX	22220147	22230147	chrX	20581003	20591003
chrX	98280079	98290079	chrX	97517115	97527115
chrX	150871689	150881689	chrX	150473638	150483638
chrX	115439698	115449698	chrX	115434488	115444488
chrX	35040753	35050753	chrX	34909299	34919299
chrX	26648981	26658981	chrX	25278873	25288873
chrX	69347877	69357877	chrX	68742328	68752328
chrX	113341664	113351664	chrX	112647613	112657613
chrX	4899984	4909984	chrX	3790947	3800947
chrX	21620610	21630610	chrX	20351941	20361941
chrX	19199829	19209829	chrX	17738010	17748010
chrX	110278515	110288515	chrX	110180389	110190389
chrX	134079126	134089126	chrX	134050538	134060538
chrX	68689809	68699809	chrX	68590397	68600397
chrX	150811693	150821693	chrX	150473645	150483645
chrX	34547892	34557892	chrX	33707788	33717788
chrX	87516603	87526603	chrX	86907329	86917329
chrX	98202124	98212124	chrX	96681999	96691999
chrX	53059639	53069639	chrX	53009641	53019641
chrX	23760546	23770546	chrX	22378842	22388842
chrX	70389980	70399980	chrX	69993112	70003112
chrX	23671666	23681666	chrX	22389620	22399620
chrX	139490535	139500535	chrX	138081790	138091790
chrX	23739139	23749139	chrX	22388541	22398541
chrX	103250264	103260264	chrX	103179899	103189899
chrX	48991073	49001073	chrX	48971332	48981332
chrX	117320044	117330044	chrX	116060946	116070946
chrX	70938524	70948524	chrX	70931135	70941135
chrX	15189288	15199288	chrX	13668577	13678577
chrX	5410184	5420184	chrX	3750234	3760234
chrX	98602440	98612440	chrX	97301169	97311169
chrX	7600043	7610043	chrX	6431227	6441227
chrX	13300892	13310892	chrX	12930600	12940600
chrX	23778601	23788601	chrX	22232284	22242284
chrX	21769669	21779669	chrX	20408717	20418717
chrX	45819785	45829785	chrX	45620261	45630261
chrX	5728885	5738885	chrX	4430527	4440527
chrX	56129969	56139969	chrX	55560774	55570774
chrX	68760596	68770596	chrX	67581082	67591082
chrX	57390530	57400530	chrX	56637361	56647361
chrX	19588866	19598866	chrX	19409566	19419566
chrX	105900520	105910520	chrX	105768867	105778867
chrX	7720012	7730012	chrX	7579622	7589622
chrX	21830256	21840256	chrX	20619226	20629226
chrX	37089619	37099619	chrX	35930008	35940008
chrX	127531878	127541878	chrX	126713125	126723125
chrX	51880666	51890666	chrX	50590003	50600003
chrX	47610557	47620557	chrX	47487229	47497229
chrX	38232105	38242105	chrX	38049723	38059723
chrX	5711052	5721052	chrX	4459391	4469391
chrX	149228900	149238900	chrX	149224150	149234150
chrX	12770533	12780533	chrX	12666797	12676797
chrX	69779041	69789041	chrX	69770418	69780418
chrX	127957932	127967932	chrX	126988634	126998634
chrX	69737109	69747109	chrX	69730616	69740616
chrX	98631859	98641859	chrX	97519571	97529571
chrX	115579235	115589235	chrX	115572543	115582543
chrX	67049821	67059821	chrX	65840958	65850958
chrX	77531035	77541035	chrX	77440781	77450781
chrX	23619019	23629019	chrX	22260940	22270940
chrX	13881288	13891288	chrX	13669929	13679929
chrX	19499159	19509159	chrX	19399193	19409193
chrX	16879672	16889672	chrX	15521269	15531269
chrX	66077760	66087760	chrX	65350586	65360586
chrX	23502710	23512710	chrX	22188978	22198978
chrX	89318241	89328241	chrX	88223350	88233350
chrX	68697331	68707331	chrX	67439290	67449290
chrX	73731129	73741129	chrX	72249514	72259514
chrX	24379470	24389470	chrX	24341352	24351352
chrX	133770326	133780326	chrX	132159584	132169584
chrX	150810337	150820337	chrX	150489027	150499027
chrX	117509594	117519594	chrX	116691263	116701263
chrX	10330573	10340573	chrX	8949582	8959582
chrX	153048419	153058419	chrX	152710390	152720390
chrX	117102241	117112241	chrX	116043940	116053940
chrX	63895762	63905762	chrX	63092649	63102649
chrX	5812916	5822916	chrX	4280362	4290362
chrX	3368944	3378944	chrX	2935933	2945933
chrX	56069874	56079874	chrX	54789813	54799813
chrX	102093570	102103570	chrX	101691201	101701201
chrX	142060468	142070468	chrX	140831464	140841464
chrX	21829826	21839826	chrX	20300662	20310662
chrX	119909428	119919428	chrX	119859829	119869829
chrX	140446973	140456973	chrX	139988520	139998520
chrX	55671298	55681298	chrX	54389457	54399457
chrX	155358957	155368957	chrX	154948777	154958777
chrX	113582917	113592917	chrX	112580658	112590658
chrX	27618925	27628925	chrX	27610578	27620578
chrX	75032259	75042259	chrX	74349792	74359792
chrX	115179669	115189669	chrX	113670353	113680353
chrX	118680138	118690138	chrX	118591031	118601031
chrX	67339235	67349235	chrX	66920662	66930662
chrX	98951389	98961389	chrX	97859815	97869815
chrX	77590054	77600054	chrX	76559344	76569344
chrX	98902763	98912763	chrX	98047938	98057938
chrX	53636393	53646393	chrX	53571969	53581969
chrX	149200662	149210662	chrX	147729152	147739152
chrX	128906909	128916909	chrX	127749741	127759741
chrX	22999284	23009284	chrX	22969224	22979224
chrX	105418652	105428652	chrX	104028000	104038000
chrX	98557740	98567740	chrX	97572898	97582898
chrX	90792408	90802408	chrX	89360455	89370455
chrX	36292390	36302390	chrX	34970328	34980328
chrX	127639780	127649780	chrX	126611165	126621165
chrX	51449978	51459978	chrX	51361082	51371082
chrX	79162961	79172961	chrX	78681607	78691607
chrX	2158664	2168664	chrX	1390778	1400778
chrX	102769735	102779735	chrX	101549370	101559370
chrX	73728259	73738259	chrX	73512672	73522672
chrX	64261249	64271249	chrX	63870659	63880659
chrX	39638137	39648137	chrX	38742114	38752114
chrX	10480395	10490395	chrX	10002146	10012146
chrX	36019487	36029487	chrX	34839442	34849442
chrX	126659276	126669276	chrX	126459800	126469800
chrX	122358738	122368738	chrX	121140893	121150893
chrX	149127766	149137766	chrX	147679863	147689863
chrX	116928384	116938384	chrX	115701552	115711552
chrX	103690806	103700806	chrX	103630092	103640092
chrX	99712787	99722787	chrX	99010960	99020960
chrX	98349486	98359486	chrX	96989032	96999032
chrX	16689131	16699131	chrX	16670974	16680974
chrX	66879515	66889515	chrX	65888366	65898366
chrX	87590368	87600368	chrX	86522672	86532672
chrX	21650725	21660725	chrX	20530690	20540690
chrX	21980426	21990426	chrX	20539803	20549803
chrX	149177302	149187302	chrX	148951168	148961168
chrX	32488402	32498402	chrX	31249792	31259792
chrX	142229337	142239337	chrX	140901305	140911305
chrX	102181052	102191052	chrX	101631075	101641075
chrX	22161241	22171241	chrX	20579644	20589644
chrX	128148256	128158256	chrX	127087716	127097716
chrX	70580416	70590416	chrX	70399881	70409881
chrX	86750055	86760055	chrX	85688636	85698636
chrX	36259326	36269326	chrX	34849912	34859912
chrX	8377653	8387653	chrX	8371818	8381818
chrX	136698262	136708262	chrX	136691527	136701527
chrX	126320754	126330754	chrX	125912268	125922268
chrX	136608493	136618493	chrX	136603938	136613938
chrX	91078803	91088803	chrX	90140587	90150587
chrX	98971068	98981068	chrX	97648391	97658391
chrX	35987508	35997508	chrX	34878500	34888500
chrX	41520799	41530799	chrX	41427550	41437550
chrX	20189141	20199141	chrX	18957820	18967820
chrX	96640592	96650592	chrX	95170608	95180608
chrX	122290280	122300280	chrX	120939861	120949861
chrX	73758802	73768802	chrX	72449722	72459722
chrX	2221229	2231229	chrX	1199351	1209351
chrX	8670377	8680377	chrX	8570722	8580722
chrX	102499830	102509830	chrX	102092513	102102513
chrX	97940819	97950819	chrX	96570626	96580626
chrX	70907477	70917477	chrX	69859683	69869683
chrX	140606963	140616963	chrX	140600190	140610190
chrX	8285179	8295179	chrX	7819095	7829095
chrX	101638826	101648826	chrX	101450821	101460821
chrX	129000765	129010765	chrX	128652138	128662138
chrX	5169795	5179795	chrX	3809987	3819987
chrX	52719668	52729668	chrX	52411242	52421242
chrX	116818522	116828522	chrX	116812271	116822271
chrX	117162289	117172289	chrX	115922272	115932272
chrX	119229423	119239423	chrX	119198876	119208876
chrX	6970289	6980289	chrX	5640978	5650978
chrX	9800620	9810620	chrX	9739232	9749232
chrX	18668127	18678127	chrX	18370098	18380098
chrX	98667097	98677097	chrX	97389266	97399266
chrX	67751337	67761337	chrX	67411964	67421964
chrX	5089474	5099474	chrX	3779012	3789012
chrX	123787486	123797486	chrX	123712357	123722357
chrX	96519257	96529257	chrX	95372018	95382018
chrX	71629468	71639468	chrX	71619668	71629668
chrX	49200979	49210979	chrX	49160844	49170844
chrX	98168631	98178631	chrX	96680884	96690884
chrX	118170307	118180307	chrX	118148707	118158707
chrX	123010841	123020841	chrX	121931171	121941171
chrX	68520767	68530767	chrX	68100730	68110730
chrX	27480151	27490151	chrX	27169130	27179130
chrX	26840513	26850513	chrX	25648675	25658675
chrX	121007699	121017699	chrX	121003606	121013606
chrX	2700953	2710953	chrX	2660255	2670255
chrX	5380323	5390323	chrX	4179683	4189683
chrX	122460615	122470615	chrX	121190404	121200404
chrX	98453411	98463411	chrX	97312396	97322396
chrX	83781666	83791666	chrX	82800418	82810418
chrX	18187271	18197271	chrX	17758147	17768147
chrX	116559853	116569853	chrX	116109395	116119395
chrX	116859664	116869664	chrX	115680437	115690437
chrX	9800242	9810242	chrX	8550974	8560974
chrX	112088494	112098494	chrX	110878997	110888997
chrX	116929596	116939596	chrX	115580538	115590538
chrX	63790261	63800261	chrX	62830955	62840955
chrX	117829359	117839359	chrX	116581390	116591390
chrX	67150197	67160197	chrX	66010718	66020718
chrX	1266819	1276819	chrX	1239445	1249445
chrX	23589254	23599254	chrX	22300315	22310315
chrX	54749513	54759513	chrX	53718152	53728152
chrX	11258819	11268819	chrX	11250056	11260056
chrX	82888796	82898796	chrX	81681170	81691170
chrX	153039544	153049544	chrX	152698557	152708557
chrX	110909241	110919241	chrX	110870925	110880925
chrX	14939226	14949226	chrX	13912400	13922400
chrX	127580153	127590153	chrX	126267350	126277350
chrX	142850084	142860084	chrX	141610210	141620210
chrX	99041411	99051411	chrX	97930372	97940372
chrX	90492424	90502424	chrX	89327871	89337871
chrX	21930316	21940316	chrX	20689629	20699629
chrX	116861517	116871517	chrX	115578888	115588888
chrX	115489360	115499360	chrX	113979062	113989062
chrX	73492860	73502860	chrX	73369407	73379407
chrX	139679096	139689096	chrX	138681591	138691591
chrX	23731443	23741443	chrX	22321400	22331400
chrX	75088102	75098102	chrX	74320605	74330605
chrX	9532196	9542196	chrX	9228316	9238316
chrX	98850210	98860210	chrX	97930255	97940255
chrX	74820497	74830497	chrX	73798113	73808113
chrX	21651212	21661212	chrX	20561285	20571285
chrX	30238506	30248506	chrX	28940010	28950010
chrX	89880728	89890728	chrX	88833248	88843248
chrX	23561792	23571792	chrX	22359929	22369929
chrX	21631697	21641697	chrX	20629725	20639725
chrX	141111069	141121069	chrX	139941403	139951403
chrX	2344086	2354086	chrX	1591380	1601380
chrX	65746092	65756092	chrX	65197170	65207170
chrX	94640066	94650066	chrX	93158922	93168922
chrX	2310914	2320914	chrX	1229155	1239155
chrX	5137133	5147133	chrX	3938352	3948352
chrX	29029458	29039458	chrX	28122685	28132685
chrX	9731680	9741680	chrX	8559834	8569834
chrX	78768558	78778558	chrX	78067778	78077778
chrX	33848547	33858547	chrX	32651083	32661083
chrX	9767882	9777882	chrX	9170075	9180075
chrX	24167110	24177110	chrX	24160950	24170950
chrX	29092434	29102434	chrX	28109213	28119213
chrX	95761622	95771622	chrX	95419798	95429798
chrX	66451823	66461823	chrX	66040063	66050063
chrX	97931864	97941864	chrX	96717281	96727281
chrX	6928646	6938646	chrX	5651496	5661496
chrX	74939213	74949213	chrX	74178821	74188821
chrX	136769897	136779897	chrX	136710026	136720026
chrX	102509602	102519602	chrX	102093274	102103274
chrX	29159775	29169775	chrX	27789323	27799323
chrX	2288052	2298052	chrX	1156721	1166721
chrX	94769320	94779320	chrX	93481188	93491188
chrX	116930797	116940797	chrX	115491023	115501023
chrX	79732017	79742017	chrX	79149983	79159983
chrX	950233	960233	chrX	570831	580831
chrX	139530085	139540085	chrX	138691233	138701233
chrX	82198918	82208918	chrX	80879203	80889203
chrX	70127197	70137197	chrX	68911020	68921020
chrX	71050354	71060354	chrX	70860419	70870419
chrX	113178987	113188987	chrX	112450585	112460585
chrX	29049815	29059815	chrX	27899204	27909204
chrX	8051980	8061980	chrX	6691062	6701062
chrX	5198806	5208806	chrX	3840556	3850556
chrX	33971948	33981948	chrX	32881714	32891714
chrX	26651412	26661412	chrX	25552996	25562996
chrX	5969811	5979811	chrX	5930689	5940689
chrX	116490713	116500713	chrX	115571947	115581947
chrX	109699662	109709662	chrX	109500122	109510122
chrX	64290436	64300436	chrX	63649942	63659942
chrX	19840268	19850268	chrX	18590118	18600118
chrX	129739279	129749279	chrX	129722699	129732699
chrX	117448118	117458118	chrX	116260394	116270394
chrX	6128753	6138753	chrX	6123055	6133055
chrX	57680211	57690211	chrX	57053650	57063650
chrX	98849427	98859427	chrX	98290978	98300978
chrX	63028765	63038765	chrX	61919890	61929890
chrX	5478844	5488844	chrX	4080548	4090548
chrX	1749986	1759986	chrX	1621650	1631650
chrX	15030492	15040492	chrX	13649831	13659831
chrX	23619826	23629826	chrX	22159533	22169533
chrX	102481470	102491470	chrX	102092590	102102590
chrX	88670461	88680461	chrX	88259181	88269181
chrX	113542172	113552172	chrX	112169059	112179059
chrX	69461081	69471081	chrX	68833758	68843758
chrX	21787430	21797430	chrX	20619564	20629564
chrX	113580095	113590095	chrX	112609206	112619206
chrX	33559088	33569088	chrX	32499756	32509756
chrX	133949569	133959569	chrX	132449345	132459345
chrX	66846719	66856719	chrX	66840953	66850953
chrX	54709802	54719802	chrX	53490378	53500378
chrX	121790614	121800614	chrX	120199925	120209925
chrX	66791484	66801484	chrX	65859681	65869681
chrX	107002555	107012555	chrX	106458797	106468797
chrX	73820307	73830307	chrX	72447223	72457223
chrX	89242446	89252446	chrX	87848752	87858752
chrX	45051325	45061325	chrX	44749183	44759183
chrX	105181216	105191216	chrX	104010187	104020187
chrX	91089445	91099445	chrX	89880895	89890895
chrX	30202429	30212429	chrX	29179426	29189426
chrX	106030405	106040405	chrX	105637980	105647980
chrX	5009951	5019951	chrX	3818731	3828731
chrX	8371196	8381196	chrX	7730352	7740352
chrX	13520854	13530854	chrX	13369866	13379866
chrX	16740476	16750476	chrX	15688797	15698797
chrX	67378753	67388753	chrX	65999559	66009559
chrX	98697386	98707386	chrX	97588728	97598728
chrX	76940536	76950536	chrX	76399643	76409643
chrX	15100832	15110832	chrX	14019433	14029433
chrX	98981757	98991757	chrX	97660693	97670693
chrX	88610683	88620683	chrX	87480669	87490669
chrX	100110715	100120715	chrX	98710375	98720375
chrX	34208763	34218763	chrX	34079583	34089583
chrX	116691455	116701455	chrX	115809420	115819420
chrX	117369350	117379350	chrX	116241011	116251011
chrX	148730910	148740910	chrX	147578946	147588946
chrX	121961256	121971256	chrX	120550499	120560499
chrX	144532776	144542776	chrX	143429989	143439989
chrX	120290352	120300352	chrX	120120632	120130632
chrX	34542127	34552127	chrX	32878381	32888381
chrX	71470704	71480704	chrX	71330049	71340049
chrX	71611464	71621464	chrX	71561647	71571647
chrX	139327651	139337651	chrX	138861291	138871291
chrX	134269567	134279567	chrX	134261195	134271195
chrX	98880686	98890686	chrX	97670284	97680284
chrX	118577750	118587750	chrX	118429288	118439288
chrX	5399453	5409453	chrX	4081883	4091883
chrX	70999563	71009563	chrX	70990570	71000570
chrX	100431228	100441228	chrX	100319528	100329528
chrX	100410732	100420732	chrX	100349883	100359883
chrX	120303612	120313612	chrX	120129793	120139793
chrX	5629940	5639940	chrX	4449920	4459920
chrX	32010549	32020549	chrX	31929194	31939194
chrX	69369337	69379337	chrX	68288811	68298811
chrX	113547678	113557678	chrX	112620550	112630550
chrX	39130291	39140291	chrX	37920086	37930086
chrX	4920101	4930101	chrX	3799955	3809955
chrX	98851553	98861553	chrX	97539138	97549138
chrX	143250850	143260850	chrX	142018082	142028082
chrX	52258642	52268642	chrX	52250555	52260555
chrX	94598392	94608392	chrX	93301365	93311365
chrX	56011698	56021698	chrX	55600568	55610568
chrX	150320638	150330638	chrX	149789077	149799077
chrX	21141174	21151174	chrX	20871587	20881587
chrX	140607917	140617917	chrX	139847105	139857105
chrX	56830209	56840209	chrX	56111350	56121350
chrX	137826805	137836805	chrX	137460766	137470766
chrX	117048976	117058976	chrX	115657915	115667915
chrX	127639270	127649270	chrX	126441792	126451792
chrX	129509843	129519843	chrX	129469809	129479809
chrX	13880267	13890267	chrX	13569445	13579445
chrX	99012618	99022618	chrX	97872004	97882004
chrX	75150078	75160078	chrX	73781525	73791525
chrX	71400043	71410043	chrX	71380817	71390817
chrX	23670247	23680247	chrX	22280531	22290531
chrX	82921721	82931721	chrX	81740282	81750282
chrX	73698910	73708910	chrX	73479118	73489118
chrX	5458747	5468747	chrX	4000772	4010772
chrX	20078579	20088579	chrX	20070066	20080066
chrX	127919990	127929990	chrX	127292088	127302088
chrX	39158450	39168450	chrX	38808803	38818803
chrX	99400035	99410035	chrX	97947831	97957831
chrX	133308788	133318788	chrX	133300534	133310534
chrX	43278937	43288937	chrX	41771470	41781470
chrX	116611797	116621797	chrX	115626988	115636988
chrX	10000687	10010687	chrX	8721001	8731001
chrX	124569784	124579784	chrX	123162798	123172798
chrX	15881071	15891071	chrX	15730916	15740916
chrX	800372	810372	chrX	589351	599351
chrX	1331384	1341384	chrX	1249843	1259843
chrX	26928135	26938135	chrX	25779405	25789405
chrX	125199587	125209587	chrX	124021524	124031524
chrX	94800433	94810433	chrX	93637806	93647806
chrX	126568943	126578943	chrX	126477551	126487551
chrX	139119945	139129945	chrX	137389244	137399244
chrX	82787645	82797645	chrX	81603022	81613022
chrX	99421845	99431845	chrX	98050130	98060130
chrX	117042604	117052604	chrX	115808961	115818961
chrX	1770635	1780635	chrX	1399384	1409384
chrX	46690200	46700200	chrX	45528636	45538636
chrX	130030022	130040022	chrX	129980773	129990773
chrX	64838287	64848287	chrX	64831830	64841830
chrX	47519687	47529687	chrX	47459696	47469696
chrX	67252549	67262549	chrX	66520460	66530460
chrX	99000615	99010615	chrX	97459704	97469704
chrX	18130950	18140950	chrX	16910554	16920554
chrX	139303277	139313277	chrX	138682039	138692039
chrX	39651740	39661740	chrX	39529478	39539478
chrX	53781249	53791249	chrX	53720098	53730098
chrX	132418754	132428754	chrX	132410959	132420959
chrX	114367308	114377308	chrX	113442143	113452143
chrX	53496802	53506802	chrX	53491309	53501309
chrX	34451023	34461023	chrX	33281432	33291432
chrX	116921185	116931185	chrX	115579465	115589465
chrX	21639487	21649487	chrX	20579920	20589920
chrX	34199758	34209758	chrX	32710419	32720419
chrX	14990903	15000903	chrX	13680476	13690476
chrX	128891118	128901118	chrX	127718681	127728681
chrX	120830398	120840398	chrX	120480243	120490243
chrX	8350079	8360079	chrX	8259732	8269732
chrX	40049552	40059552	chrX	39969192	39979192
chrX	79779716	79789716	chrX	79200177	79210177
chrX	123719020	123729020	chrX	123699135	123709135
chrX	126350540	126360540	chrX	125218360	125228360
chrX	13089244	13099244	chrX	12929518	12939518
chrX	73900285	73910285	chrX	72531622	72541622
chrX	21700123	21710123	chrX	20619849	20629849
chrX	113458085	113468085	chrX	113270607	113280607
chrX	83119062	83129062	chrX	82152381	82162381
chrX	64610216	64620216	chrX	63252575	63262575
chrX	117760329	117770329	chrX	117306989	117316989
chrX	117759180	117769180	chrX	116599149	116609149
chrX	29100020	29110020	chrX	27880050	27890050
chrX	147629399	147639399	chrX	146360408	146370408
chrX	64000841	64010841	chrX	62990158	63000158
chrX	82668140	82678140	chrX	81659260	81669260
chrX	134229733	134239733	chrX	133902242	133912242
chrX	129109419	129119419	chrX	128199073	128209073
chrX	49920890	49930890	chrX	48708580	48718580
chrX	153999768	154009768	chrX	153911143	153921143
chrX	28249882	28259882	chrX	26889373	26899373
chrX	29269396	29279396	chrX	28101013	28111013
chrX	90480237	90490237	chrX	89370937	89380937
chrX	127592652	127602652	chrX	126440013	126450013
chrX	58059516	58069516	chrX	57490691	57500691
chrX	97287934	97297934	chrX	96412637	96422637
chrX	23390558	23400558	chrX	22340634	22350634
chrX	5390256	5400256	chrX	3937314	3947314
chrX	54292388	54302388	chrX	53218694	53228694
chrX	100161217	100171217	chrX	98929580	98939580
chrX	105242497	105252497	chrX	104038660	104048660
chrX	102420489	102430489	chrX	102219694	102229694
chrX	73710177	73720177	chrX	72530816	72540816
chrX	2590984	2600984	chrX	1621796	1631796
chrX	3391201	3401201	chrX	3089600	3099600
chrX	40439548	40449548	chrX	39409819	39419819
chrX	153430785	153440785	chrX	153291575	153301575
chrX	23568713	23578713	chrX	22251732	22261732
chrX	16280121	16290121	chrX	15757892	15767892
chrX	27929558	27939558	chrX	26939455	26949455
chrX	144659808	144669808	chrX	143771391	143781391
chrX	144201337	144211337	chrX	143198231	143208231
chrX	147199689	147209689	chrX	146323106	146333106
chrX	148811722	148821722	chrX	147611109	147621109
chrX	95720392	95730392	chrX	95143419	95153419
chrX	32479214	32489214	chrX	32259672	32269672
chrX	147551301	147561301	chrX	147380625	147390625
chrX	67030518	67040518	chrX	66929735	66939735
chrX	55608000	55618000	chrX	54789364	54799364
chrX	99939877	99949877	chrX	99712219	99722219
chrX	78920674	78930674	chrX	78572997	78582997
chrX	18702320	18712320	chrX	18378311	18388311
chrX	2261621	2271621	chrX	1201041	1211041
chrX	15399496	15409496	chrX	14100439	14110439
chrX	140606338	140616338	chrX	139969054	139979054
chrX	91209582	91219582	chrX	89420362	89430362
chrX	117539682	117549682	chrX	116148621	116158621
chrX	47548907	47558907	chrX	47540229	47550229
chrX	102440335	102450335	chrX	101328453	101338453
chrX	118821599	118831599	chrX	118690442	118700442
chrX	78949664	78959664	chrX	77540627	77550627
chrX	129410237	129420237	chrX	129391239	129401239
chrX	7919354	7929354	chrX	7849215	7859215
chrX	153529290	153539290	chrX	153481040	153491040
chrX	9939381	9949381	chrX	9859856	9869856
chrX	120569986	120579986	chrX	120519689	120529689
chrX	14630249	14640249	chrX	13981052	13991052
chrX	19279929	19289929	chrX	17889566	17899566
chrX	14808419	14818419	chrX	13989428	13999428
chrX	68590162	68600162	chrX	68509701	68519701
chrX	21100136	21110136	chrX	20881416	20891416
chrX	98971017	98981017	chrX	97340331	97350331
chrX	18147893	18157893	chrX	16822233	16832233
chrX	78807292	78817292	chrX	77880295	77890295
chrX	141269108	141279108	chrX	140727461	140737461
chrX	6929641	6939641	chrX	5790032	5800032
chrX	109268774	109278774	chrX	109159661	109169661
chrX	113519969	113529969	chrX	112389759	112399759
chrX	41040094	41050094	chrX	40921055	40931055
chrX	45818839	45828839	chrX	45500616	45510616
chrX	142871443	142881443	chrX	141371161	141381161
chrX	54099977	54109977	chrX	52351098	52361098
chrX	6602651	6612651	chrX	6071469	6081469
chrX	136279574	136289574	chrX	136122298	136132298
chrX	94921206	94931206	chrX	93487210	93497210
chrX	82111950	82121950	chrX	81699811	81709811
chrX	129953446	129963446	chrX	129309505	129319505
chrX	5689085	5699085	chrX	4509987	4519987
chrX	97778492	97788492	chrX	96381257	96391257
chrX	68630025	68640025	chrX	67402078	67412078
chrX	97660585	97670585	chrX	96029775	96039775
chrX	67350573	67360573	chrX	66149709	66159709
chrX	110547821	110557821	chrX	109289750	109299750
chrX	21658112	21668112	chrX	20832190	20842190
chrX	77518148	77528148	chrX	77110768	77120768
chrX	48970816	48980816	chrX	47401925	47411925
chrX	100018157	100028157	chrX	98547379	98557379
chrX	147680821	147690821	chrX	146289470	146299470
chrX	69759682	69769682	chrX	69689544	69699544
chrX	15229959	15239959	chrX	13738367	13748367
chrX	47098583	47108583	chrX	47040156	47050156
chrX	1042614	1052614	chrX	469629	479629
chrX	103300920	103310920	chrX	103280613	103290613
chrX	114069707	114079707	chrX	112939896	112949896
chrX	30470293	30480293	chrX	29139186	29149186
chrX	29289591	29299591	chrX	28188359	28198359
chrX	34319940	34329940	chrX	32970959	32980959
chrX	100010139	100020139	chrX	98579132	98589132
chrX	80009488	80019488	chrX	78950553	78960553
chrX	89988440	89998440	chrX	89420217	89430217
chrX	29328806	29338806	chrX	27970307	27980307
chrX	116949635	116959635	chrX	115879811	115889811
chrX	21658401	21668401	chrX	20550291	20560291
chrX	126529686	126539686	chrX	126520408	126530408
chrX	118490397	118500397	chrX	118429643	118439643
chrX	142069782	142079782	chrX	140709340	140719340
chrX	13340933	13350933	chrX	13230495	13240495
chrX	122269299	122279299	chrX	121150851	121160851
chrX	5448855	5458855	chrX	3877725	3887725
chrX	111277207	111287207	chrX	111270092	111280092
chrX	94951106	94961106	chrX	94448329	94458329
chrX	144650179	144660179	chrX	143901773	143911773
chrX	90339386	90349386	chrX	89120797	89130797
chrX	123698509	123708509	chrX	123650276	123660276
chrX	63003	73003	chrX	21235	31235
chrX	50538853	50548853	chrX	50530339	50540339
chrX	26979510	26989510	chrX	25400650	25410650
chrX	94687853	94697853	chrX	93480618	93490618
chrX	108998249	109008249	chrX	107788432	107798432
chrX	68529188	68539188	chrX	68329585	68339585
chrX	155328998	155338998	chrX	154918899	154928899
chrX	120319740	120329740	chrX	120151032	120161032
chrX	147478333	147488333	chrX	146311860	146321860
chrX	64740130	64750130	chrX	64709545	64719545
chrX	102519563	102529563	chrX	102219534	102229534
chrX	94579838	94589838	chrX	93429631	93439631
chrX	132389018	132399018	chrX	132379621	132389621
chrX	144100323	144110323	chrX	143249313	143259313
chrX	73719281	73729281	chrX	73711727	73721727
chrX	106543169	106553169	chrX	106469739	106479739
chrX	21231162	21241162	chrX	20889820	20899820
chrX	23711177	23721177	chrX	22410822	22420822
chrX	5727538	5737538	chrX	4310820	4320820
chrX	33788016	33798016	chrX	32628407	32638407
chrX	43458700	43468700	chrX	42959627	42969627
chrX	96599205	96609205	chrX	95371288	95381288
chrX	155310849	155320849	chrX	154910254	154920254
chrX	100118243	100128243	chrX	98791247	98801247
chrX	89328831	89338831	chrX	88228239	88238239
chrX	52020336	52030336	chrX	51902263	51912263
chrX	12511666	12521666	chrX	12007878	12017878
chrX	15510666	15520666	chrX	14089566	14099566
chrX	38678255	38688255	chrX	38669557	38679557
chrX	21889212	21899212	chrX	21881093	21891093
chrX	24219985	24229985	chrX	24048594	24058594
chrX	27486505	27496505	chrX	27080226	27090226
chrX	90448690	90458690	chrX	89279841	89289841
chrX	94769677	94779677	chrX	93600667	93610667
chrX	118779376	118789376	chrX	118750234	118760234
chrX	93460127	93470127	chrX	93128194	93138194
chrX	147481589	147491589	chrX	146299167	146309167
chrX	148939750	148949750	chrX	148447760	148457760
chrX	49239319	49249319	chrX	49209818	49219818
chrX	117812171	117822171	chrX	117169060	117179060
chrX	5479765	5489765	chrX	4301475	4311475
chrX	137250207	137260207	chrX	136832112	136842112
chrX	43318878	43328878	chrX	41749930	41759930
chrX	150400438	150410438	chrX	150289373	150299373
chrX	69410781	69420781	chrX	68288131	68298131
chrX	142957311	142967311	chrX	141850833	141860833
chrX	43210525	43220525	chrX	42961691	42971691
chrX	1989654	1999654	chrX	1399207	1409207
chrX	30238679	30248679	chrX	28969857	28979857
chrX	142551775	142561775	chrX	141119422	141129422
chrX	129559837	129569837	chrX	129479224	129489224
chrX	67728284	67738284	chrX	67409323	67419323
chrX	112309433	112319433	chrX	112188008	112198008
chrX	56568687	56578687	chrX	54759991	54769991
chrX	32539429	32549429	chrX	31188749	31198749
chrX	108228469	108238469	chrX	108190510	108200510
chrX	22928197	22938197	chrX	21758218	21768218
chrX	110430597	110440597	chrX	110109053	110119053
chrX	120309840	120319840	chrX	120291083	120301083
chrX	1020487	1030487	chrX	981739	991739
chrX	116990554	117000554	chrX	115820134	115830134
chrX	115462081	115472081	chrX	114138412	114148412
chrX	21538931	21548931	chrX	20258316	20268316
chrX	21440894	21450894	chrX	20591336	20601336
chrX	43188966	43198966	chrX	41771074	41781074
chrX	125399300	125409300	chrX	125111260	125121260
chrX	115139103	115149103	chrX	113879661	113889661
chrX	5459892	5469892	chrX	3908938	3918938
chrX	122248994	122258994	chrX	120861732	120871732
chrX	136778407	136788407	chrX	136559952	136569952
chrX	40539123	40549123	chrX	40530670	40540670
chrX	109450271	109460271	chrX	109349587	109359587
chrX	74117319	74127319	chrX	74112134	74122134
chrX	128639329	128649329	chrX	127308274	127318274
chrX	27349706	27359706	chrX	27209646	27219646
chrX	98048246	98058246	chrX	96640072	96650072
chrX	150789096	150799096	chrX	150473457	150483457
chrX	74623588	74633588	chrX	74078447	74088447
chrX	105469407	105479407	chrX	104270685	104280685
chrX	72580123	72590123	chrX	72188902	72198902
chrX	87940468	87950468	chrX	86797332	86807332
chrX	29270527	29280527	chrX	27918213	27928213
chrX	53919648	53929648	chrX	52350788	52360788
chrX	13881818	13891818	chrX	13629484	13639484
chrX	2299058	2309058	chrX	2199283	2209283
chrX	24419293	24429293	chrX	24341302	24351302
chrX	137979332	137989332	chrX	136808800	136818800
chrX	75221671	75231671	chrX	73950882	73960882
chrX	138569589	138579589	chrX	137159774	137169774
chrX	81308778	81318778	chrX	80989948	80999948
chrX	23658660	23668660	chrX	23360990	23370990
chrX	5450825	5460825	chrX	3951168	3961168
chrX	19650765	19660765	chrX	19610018	19620018
chrX	70879221	70889221	chrX	70871610	70881610
chrX	129100140	129110140	chrX	127891282	127901282
chrX	123638781	123648781	chrX	123602407	123612407
chrX	19018533	19028533	chrX	17828468	17838468
chrX	26659599	26669599	chrX	25381861	25391861
chrX	1929899	1939899	chrX	1892251	1902251
chrX	126180581	126190581	chrX	124849313	124859313
chrX	870032	880032	chrX	520329	530329
chrX	101649279	101659279	chrX	101529400	101539400
chrX	26770691	26780691	chrX	25617463	25627463
chrX	12793266	12803266	chrX	12201193	12211193
chrX	5730340	5740340	chrX	3997916	4007916
chrX	129220622	129230622	chrX	129179535	129189535
chrX	19528880	19538880	chrX	19380793	19390793
chrX	53573607	53583607	chrX	53359477	53369477
chrX	102689178	102699178	chrX	102610086	102620086
chrX	22978948	22988948	chrX	22500055	22510055
chrX	53581092	53591092	chrX	53359218	53369218
chrX	5319230	5329230	chrX	3809960	3819960
chrX	71800658	71810658	chrX	71750618	71760618
chrX	99887566	99897566	chrX	99588921	99598921
chrX	45610516	45620516	chrX	45559979	45569979
chrX	97968734	97978734	chrX	96869423	96879423
chrX	148830924	148840924	chrX	147640057	147650057
chrX	2289932	2299932	chrX	2171315	2181315
chrX	153558240	153568240	chrX	153479187	153489187
chrX	90011828	90021828	chrX	88739190	88749190
chrX	71619764	71629764	chrX	71580216	71590216
chrX	129098111	129108111	chrX	127781158	127791158
chrX	26849220	26859220	chrX	25379661	25389661
chrX	73569200	73579200	chrX	73560148	73570148
chrX	98110972	98120972	chrX	96628234	96638234
chrX	117077659	117087659	chrX	115559156	115569156
chrX	97908232	97918232	chrX	96777884	96787884
chrX	99051734	99061734	chrX	97678866	97688866
chrX	153119151	153129151	chrX	153018537	153028537
chrX	71191954	71201954	chrX	69701776	69711776
chrX	94620414	94630414	chrX	93300259	93310259
chrX	128309413	128319413	chrX	127209990	127219990
chrX	120669430	120679430	chrX	120660882	120670882
chrX	50422343	50432343	chrX	48879233	48889233
chrX	1048671	1058671	chrX	718295	728295
chrX	55020905	55030905	chrX	54990028	55000028
chrX	113810048	113820048	chrX	112521946	112531946
chrX	16679388	16689388	chrX	16671541	16681541
chrX	54318650	54328650	chrX	54311171	54321171
chrX	5478930	5488930	chrX	4239735	4249735
chrX	117738705	117748705	chrX	117008382	117018382
chrX	21708358	21718358	chrX	20549937	20559937
chrX	29321544	29331544	chrX	28039769	28049769
chrX	73370523	73380523	chrX	72598354	72608354
chrX	67018923	67028923	chrX	65887171	65897171
chrX	98057902	98067902	chrX	96619491	96629491
chrX	27020532	27030532	chrX	25658743	25668743
chrX	109078286	109088286	chrX	107789199	107799199
chrX	17378986	17388986	chrX	17371101	17381101
chrX	119520562	119530562	chrX	119502855	119512855
chrX	100000475	100010475	chrX	98870269	98880269
chrX	98729157	98739157	chrX	97260901	97270901
chrX	113426862	113436862	chrX	112979447	112989447
chrX	10126968	10136968	chrX	8720572	8730572
chrX	90711723	90721723	chrX	89351629	89361629
chrX	918834	928834	chrX	541006	551006
chrX	23589563	23599563	chrX	22000795	22010795
chrX	33769198	33779198	chrX	32600204	32610204
chrX	122319525	122329525	chrX	121070898	121080898
chrX	5781007	5791007	chrX	4647626	4657626
chrX	75220889	75230889	chrX	74410526	74420526
chrX	21748878	21758878	chrX	20639215	20649215
chrX	3040885	3050885	chrX	2962510	2972510
chrX	108251997	108261997	chrX	107819411	107829411
chrX	36650860	36660860	chrX	35181872	35191872
chrX	67432020	67442020	chrX	65969083	65979083
chrX	53770697	53780697	chrX	53497271	53507271
chrX	128900415	128910415	chrX	127719028	127729028
chrX	47521012	47531012	chrX	47430967	47440967
chrX	47850896	47860896	chrX	47759449	47769449
chrX	82270692	82280692	chrX	81650572	81660572
chrX	98718588	98728588	chrX	97299013	97309013
chrX	106009276	106019276	chrX	105637431	105647431
chrX	117798516	117808516	chrX	117331884	117341884
chrX	55929166	55939166	chrX	55921925	55931925
chrX	118780198	118790198	chrX	118740456	118750456
chrX	67099064	67109064	chrX	66451192	66461192
chrX	53051400	53061400	chrX	52863180	52873180
chrX	26621556	26631556	chrX	25331646	25341646
chrX	56021110	56031110	chrX	55609786	55619786
chrX	34099202	34109202	chrX	34093701	34103701
chrX	153509090	153519090	chrX	153440936	153450936
chrX	129099775	129109775	chrX	128942238	128952238
chrX	83111030	83121030	chrX	82349039	82359039
chrX	137010797	137020797	chrX	136832624	136842624
chrX	98969643	98979643	chrX	97720871	97730871
chrX	122739737	122749737	chrX	122720486	122730486
chrX	40520108	40530108	chrX	39347574	39357574
chrX	132960148	132970148	chrX	132921754	132931754
chrX	96468962	96478962	chrX	95158811	95168811
chrX	98571179	98581179	chrX	97290199	97300199
chrX	68570427	68580427	chrX	68508830	68518830
chrX	117078275	117088275	chrX	115678941	115688941
chrX	56491661	56501661	chrX	56200947	56210947
chrX	127276560	127286560	chrX	127079794	127089794
chrX	26791081	26801081	chrX	25619401	25629401
chrX	129030284	129040284	chrX	128391183	128401183
chrX	103640548	103650548	chrX	103519427	103529427
chrX	46819876	46829876	chrX	46729696	46739696
chrX	97859484	97869484	chrX	96530067	96540067
chrX	98089802	98099802	chrX	96791549	96801549
chrX	142149777	142159777	chrX	140702763	140712763
chrX	34209098	34219098	chrX	32949738	32959738
chrX	71419248	71429248	chrX	71400268	71410268
chrX	153569313	153579313	chrX	153459277	153469277
chrX	119538827	119548827	chrX	119221415	119231415
chrX	29169182	29179182	chrX	27791407	27801407
chrX	63179729	63189729	chrX	62893094	62903094
chrX	33759653	33769653	chrX	32589891	32599891
chrX	46749837	46759837	chrX	45390071	45400071
chrX	21979887	21989887	chrX	20229592	20239592
chrX	2550437	2560437	chrX	2371764	2381764
chrX	70810101	70820101	chrX	70719316	70729316
chrX	45241603	45251603	chrX	45140654	45150654
chrX	928400	938400	chrX	541910	551910
chrX	50691310	50701310	chrX	50538384	50548384
chrX	16290791	16300791	chrX	16229750	16239750
chrX	124748090	124758090	chrX	124227386	124237386
chrX	10481633	10491633	chrX	10038903	10048903
chrX	149788647	149798647	chrX	149781904	149791904
chrX	15319141	15329141	chrX	15269257	15279257
chrX	115608490	115618490	chrX	115600754	115610754
chrX	21670718	21680718	chrX	21068943	21078943
chrX	33818421	33828421	chrX	32627354	32637354
chrX	117288789	117298789	chrX	116029147	116039147
chrX	142870612	142880612	chrX	141382209	141392209
chrX	94578902	94588902	chrX	93401435	93411435
chrX	99109484	99119484	chrX	97759446	97769446
chrX	2982694	2992694	chrX	2962949	2972949
chrX	48609778	48619778	chrX	48570248	48580248
chrX	34548725	34558725	chrX	33857220	33867220
chrX	129399487	129409487	chrX	129391535	129401535
chrX	64310374	64320374	chrX	63829687	63839687
chrX	19273213	19283213	chrX	18949464	18959464
chrX	9499478	9509478	chrX	9227725	9237725
chrX	142420544	142430544	chrX	141158608	141168608
chrX	129029062	129039062	chrX	128442562	128452562
chrX	39690663	39700663	chrX	39561082	39571082
chrX	129479060	129489060	chrX	129370368	129380368
chrX	97220362	97230362	chrX	95829449	95839449
chrX	74942737	74952737	chrX	74159746	74169746
chrX	138549320	138559320	chrX	138102079	138112079
chrX	5319111	5329111	chrX	3951004	3961004
chrX	5772219	5782219	chrX	4379341	4389341
chrX	851578	861578	chrX	519415	529415
chrX	97821848	97831848	chrX	96610555	96620555
chrX	19920344	19930344	chrX	19830507	19840507
chrX	19519043	19529043	chrX	19379626	19389626
chrX	96238803	96248803	chrX	95008237	95018237
chrX	129961039	129971039	chrX	129799361	129809361
chrX	28090277	28100277	chrX	26900720	26910720
chrX	5769045	5779045	chrX	4419263	4429263
chrX	3181295	3191295	chrX	2989552	2999552
chrX	119859179	119869179	chrX	119840475	119850475
chrX	66280143	66290143	chrX	64867641	64877641
chrX	99680396	99690396	chrX	98429129	98439129
chrX	13400991	13410991	chrX	12793387	12803387
chrX	98679000	98689000	chrX	97478919	97488919
chrX	15358898	15368898	chrX	15279953	15289953
chrX	127782020	127792020	chrX	126341744	126351744
chrX	142717425	142727425	chrX	141369883	141379883
chrX	99540469	99550469	chrX	98047780	98057780
chrX	121993889	122003889	chrX	121428874	121438874
chrX	121569837	121579837	chrX	121489879	121499879
chrX	114131398	114141398	chrX	113426526	113436526
chrX	44965975	44975975	chrX	44960716	44970716
chrX	101671665	101681665	chrX	101600558	101610558
chrX	123249880	123259880	chrX	123230446	123240446
chrX	68938368	68948368	chrX	67578148	67588148
chrX	13271064	13281064	chrX	12840853	12850853
chrX	19199810	19209810	chrX	17871826	17881826
chrX	134581285	134591285	chrX	134449585	134459585
chrX	37547638	37557638	chrX	37421135	37431135
chrX	101509767	101519767	chrX	101500115	101510115
chrX	153528543	153538543	chrX	153520323	153530323
chrX	97970374	97980374	chrX	96788940	96798940
chrX	470048	480048	chrX	339552	349552
chrX	150780223	150790223	chrX	150473219	150483219
chrX	34500760	34510760	chrX	33309906	33319906
chrX	129779445	129789445	chrX	129771460	129781460
chrX	102450104	102460104	chrX	102182111	102192111
chrX	94628595	94638595	chrX	93180598	93190598
chrX	69809996	69819996	chrX	69730000	69740000
chrX	1080041	1090041	chrX	859177	869177
chrX	101608860	101618860	chrX	101600193	101610193
chrX	73931181	73941181	chrX	73891240	73901240
chrX	116800884	116810884	chrX	116339906	116349906
chrX	66472245	66482245	chrX	65278810	65288810
chrX	61958522	61968522	chrX	61840291	61850291
chrX	130060176	130070176	chrX	130049751	130059751
chrX	98989600	98999600	chrX	97770146	97780146
chrX	98659001	98669001	chrX	97439529	97449529
chrX	72159339	72169339	chrX	72010297	72020297
chrX	69809714	69819714	chrX	69659393	69669393
chrX	5408741	5418741	chrX	4169605	4179605
chrX	7740718	7750718	chrX	6360732	6370732
chrX	21799448	21809448	chrX	20291026	20301026
chrX	125380080	125390080	chrX	125140037	125150037
chrX	70919982	70929982	chrX	70859064	70869064
chrX	69879672	69889672	chrX	69870619	69880619
chrX	61907889	61917889	chrX	61850281	61860281
chrX	77671081	77681081	chrX	76421765	76431765
chrX	21149159	21159159	chrX	20829819	20839819
chrX	2057501	2067501	chrX	1558053	1568053
chrX	66529237	66539237	chrX	65839944	65849944
chrX	82950234	82960234	chrX	81617450	81627450
chrX	111110036	111120036	chrX	111020215	111030215
chrX	44000302	44010302	chrX	42768936	42778936
chrX	2159972	2169972	chrX	1949605	1959605
chrX	15199669	15209669	chrX	13959197	13969197
chrX	56810066	56820066	chrX	56637976	56647976
chrX	127879773	127889773	chrX	127293007	127303007
chrX	48959504	48969504	chrX	48871192	48881192
chrX	26801555	26811555	chrX	25507650	25517650
chrX	110494091	110504091	chrX	110090297	110100297
chrX	117040049	117050049	chrX	115661397	115671397
chrX	51919208	51929208	chrX	50488610	50498610
chrX	106988132	106998132	chrX	105589619	105599619
chrX	5278394	5288394	chrX	3808682	3818682
chrX	52358756	52368756	chrX	50679550	50689550
chrX	99858268	99868268	chrX	98492978	98502978
chrX	26989570	26999570	chrX	25730790	25740790
chrX	139539294	139549294	chrX	138009322	138019322
chrX	88819727	88829727	chrX	87611093	87621093
chrX	112303876	112313876	chrX	111801652	111811652
chrX	53817891	53827891	chrX	52348760	52358760
chrX	26509250	26519250	chrX	25309909	25319909
chrX	101649458	101659458	chrX	101491054	101501054
chrX	7930757	7940757	chrX	7812356	7822356
chrX	479808	489808	chrX	362973	372973
chrX	109500389	109510389	chrX	109328990	109338990
chrX	144449668	144459668	chrX	144100621	144110621
chrX	97999989	98009989	chrX	96559481	96569481
chrX	135419665	135429665	chrX	135381243	135391243
chrX	52350299	52360299	chrX	50479436	50489436
chrX	130723377	130733377	chrX	130510099	130520099
chrX	119272082	119282082	chrX	119251000	119261000
chrX	3299709	3309709	chrX	2937606	2947606
chrX	77510103	77520103	chrX	76950089	76960089
chrX	56058408	56068408	chrX	56051545	56061545
chrX	47429752	47439752	chrX	47410313	47420313
chrX	98826502	98836502	chrX	98821488	98831488
chrX	98649473	98659473	chrX	97369905	97379905
chrX	116882194	116892194	chrX	115559703	115569703
chrX	101657064	101667064	chrX	101650297	101660297
chrX	139250795	139260795	chrX	138039192	138049192
chrX	26799727	26809727	chrX	25180633	25190633
chrX	117100921	117110921	chrX	115869980	115879980
chrX	120039442	120049442	chrX	119879851	119889851
chrX	50059991	50069991	chrX	48708503	48718503
chrX	15110293	15120293	chrX	13668456	13678456
chrX	24717776	24727776	chrX	24537926	24547926
chrX	81082840	81092840	chrX	80570080	80580080
chrX	77379664	77389664	chrX	77308207	77318207
chrX	69440672	69450672	chrX	68178508	68188508
chrX	147550523	147560523	chrX	147072171	147082171
chrX	15068780	15078780	chrX	13689891	13699891
chrX	45866824	45876824	chrX	45438283	45448283
chrX	47628952	47638952	chrX	47620326	47630326
chrX	132970752	132980752	chrX	132842284	132852284
chrX	99149174	99159174	chrX	98398281	98408281
chrX	97872379	97882379	chrX	96659285	96669285
chrX	11492654	11502654	chrX	10049309	10059309
chrX	100029694	100039694	chrX	98621462	98631462
chrX	52349485	52359485	chrX	50266932	50276932
chrX	45419404	45429404	chrX	45410989	45420989
chrX	142542524	142552524	chrX	142018156	142028156
chrX	5568776	5578776	chrX	4159585	4169585
chrX	52020422	52030422	chrX	51880954	51890954
chrX	23738411	23748411	chrX	22211657	22221657
chrX	45651154	45661154	chrX	45391059	45401059
chrX	23620283	23630283	chrX	22309571	22319571
chrX	98432498	98442498	chrX	97128668	97138668
chrX	147649813	147659813	chrX	146170137	146180137
chrX	135281175	135291175	chrX	135011480	135021480
chrX	91269400	91279400	chrX	89940072	89950072
chrX	36018884	36028884	chrX	34770717	34780717
chrX	1349359	1359359	chrX	1267234	1277234
chrX	1891692	1901692	chrX	1367664	1377664
chrX	98010249	98020249	chrX	96637925	96647925
chrX	115888879	115898879	chrX	115570819	115580819
chrX	82940848	82950848	chrX	81640987	81650987
chrX	99750731	99760731	chrX	98489563	98499563
chrX	2377811	2387811	chrX	1659853	1669853
chrX	78909738	78919738	chrX	78609738	78619738
chrX	1078646	1088646	chrX	957604	967604
chrX	45269454	45279454	chrX	45230832	45240832
chrX	126388466	126398466	chrX	125059634	125069634
chrX	132991958	133001958	chrX	132828273	132838273
chrX	134449503	134459503	chrX	134431941	134441941
chrX	122287167	122297167	chrX	120948046	120958046
chrX	26567918	26577918	chrX	25260687	25270687
chrX	98538557	98548557	chrX	97279530	97289530
chrX	121609890	121619890	chrX	120352084	120362084
chrX	133831066	133841066	chrX	132471483	132481483
chrX	107002232	107012232	chrX	106830672	106840672
chrX	71649014	71659014	chrX	71629735	71639735
chrX	5459721	5469721	chrX	3878442	3888442
chrX	21819224	21829224	chrX	20290218	20300218
chrX	13580400	13590400	chrX	13560475	13570475
chrX	119548308	119558308	chrX	119540316	119550316
chrX	32590833	32600833	chrX	31169997	31179997
chrX	98429287	98439287	chrX	97191098	97201098
chrX	30239645	30249645	chrX	28887272	28897272
chrX	139540576	139550576	chrX	138260173	138270173
chrX	101729393	101739393	chrX	101461842	101471842
chrX	106201064	106211064	chrX	106120276	106130276
chrX	102779521	102789521	chrX	102649053	102659053
chrX	47569501	47579501	chrX	47488233	47498233
chrX	8509162	8519162	chrX	8499569	8509569
chrX	118838696	118848696	chrX	118822221	118832221
chrX	18319272	18329272	chrX	18270234	18280234
chrX	67240456	67250456	chrX	66911451	66921451
chrX	141860152	141870152	chrX	141551073	141561073
chrX	48971080	48981080	chrX	47418259	47428259
chrX	37947260	37957260	chrX	37619553	37629553
chrX	21880058	21890058	chrX	20631925	20641925
chrX	82950634	82960634	chrX	81717864	81727864
chrX	41609737	41619737	chrX	41510234	41520234
chrX	22559156	22569156	chrX	22541118	22551118
chrX	67280498	67290498	chrX	66009177	66019177
chrX	1923062	1933062	chrX	1901646	1911646
chrX	121807657	121817657	chrX	121269494	121279494
chrX	71459322	71469322	chrX	71450010	71460010
chrX	127650275	127660275	chrX	127276585	127286585
chrX	23670864	23680864	chrX	22411579	22421579
chrX	118990392	119000392	chrX	118929788	118939788
chrX	138579179	138589179	chrX	138134179	138144179
chrX	98629649	98639649	chrX	96909297	96919297
chrX	14960370	14970370	chrX	13710425	13720425
chrX	26788611	26798611	chrX	25370831	25380831
chrX	139421246	139431246	chrX	138150026	138160026
chrX	34542401	34552401	chrX	33232364	33242364
chrX	5569734	5579734	chrX	4092683	4102683
chrX	98429839	98439839	chrX	97161544	97171544
chrX	134021192	134031192	chrX	132570092	132580092
chrX	124328596	124338596	chrX	124320684	124330684
chrX	115272348	115282348	chrX	115041881	115051881
chrX	80008650	80018650	chrX	80001257	80011257
chrX	26579060	26589060	chrX	25339329	25349329
chrX	122008054	122018054	chrX	120721264	120731264
chrX	15517964	15527964	chrX	14139616	14149616
chrX	68589904	68599904	chrX	68500911	68510911
chrX	46833544	46843544	chrX	46759772	46769772
chrX	5460870	5470870	chrX	3810101	3820101
chrX	79678620	79688620	chrX	79008936	79018936
chrX	77099498	77109498	chrX	77079412	77089412
chrX	1790382	1800382	chrX	1511485	1521485
chrX	4899305	4909305	chrX	4352491	4362491
chrX	65808977	65818977	chrX	65419707	65429707
chrX	15230410	15240410	chrX	13890104	13900104
chrX	56819623	56829623	chrX	56620424	56630424
chrX	22119513	22129513	chrX	22111960	22121960
chrX	154047446	154057446	chrX	154040219	154050219
chrX	114146757	114156757	chrX	113641918	113651918
chrX	52369548	52379548	chrX	50592513	50602513
chrX	1892763	1902763	chrX	1442848	1452848
chrX	52533703	52543703	chrX	52250630	52260630
chrX	7472171	7482171	chrX	6210467	6220467
chrX	98531398	98541398	chrX	97270691	97280691
chrX	70980169	70990169	chrX	70860416	70870416
chrX	117008274	117018274	chrX	116699157	116709157
chrX	24226921	24236921	chrX	24071578	24081578
chrX	130941512	130951512	chrX	130899348	130909348
chrX	5219744	5229744	chrX	3810641	3820641
chrX	30359484	30369484	chrX	28998633	29008633
chrX	21819880	21829880	chrX	20412738	20422738
chrX	98650878	98660878	chrX	97231400	97241400
chrX	87530733	87540733	chrX	86949263	86959263
chrX	19258680	19268680	chrX	19240073	19250073
chrX	120081585	120091585	chrX	119959055	119969055
chrX	98558583	98568583	chrX	97291686	97301686
chrX	96360096	96370096	chrX	94920430	94930430
chrX	87759617	87769617	chrX	86481571	86491571
chrX	94741797	94751797	chrX	93470459	93480459
chrX	38150753	38160753	chrX	38020399	38030399
chrX	78599204	78609204	chrX	78539961	78549961
chrX	63061515	63071515	chrX	62708593	62718593
chrX	137789204	137799204	chrX	137067811	137077811
chrX	70790237	70800237	chrX	70781937	70791937
chrX	41387291	41397291	chrX	40738693	40748693
chrX	152922436	152932436	chrX	152839697	152849697
chrX	129098463	129108463	chrX	127740607	127750607
chrX	1048553	1058553	chrX	998945	1008945
chrX	54390512	54400512	chrX	52350591	52360591
chrX	2516860	2526860	chrX	2511120	2521120
chrX	98139029	98149029	chrX	96809953	96819953
chrX	105468461	105478461	chrX	104040218	104050218
chrX	71032133	71042133	chrX	70821201	70831201
chrX	14660593	14670593	chrX	13981036	13991036
chrX	142173696	142183696	chrX	141590415	141600415
chrX	122612066	122622066	chrX	121329229	121339229
chrX	32419467	32429467	chrX	32120774	32130774
chrX	101650118	101660118	chrX	101449783	101459783
chrX	70251202	70261202	chrX	69851595	69861595
chrX	72478009	72488009	chrX	72189875	72199875
chrX	1881509	1891509	chrX	1578674	1588674
chrX	103571381	103581381	chrX	103491167	103501167
chrX	153837084	153847084	chrX	153790479	153800479
chrX	107001205	107011205	chrX	106651267	106661267
chrX	34540660	34550660	chrX	32969988	32979988
chrX	63797553	63807553	chrX	63232305	63242305
chrX	66580093	66590093	chrX	65902791	65912791
chrX	130079705	130089705	chrX	130061242	130071242
chrX	1030574	1040574	chrX	591203	601203
chrX	54349117	54359117	chrX	53720455	53730455
chrX	73432326	73442326	chrX	73049235	73059235
chrX	154418624	154428624	chrX	152940213	152950213
chrX	105460169	105470169	chrX	104050522	104060522
chrX	13140292	13150292	chrX	11860326	11870326
chrX	29301649	29311649	chrX	28029508	28039508
chrX	98729443	98739443	chrX	97359721	97369721
chrX	36411871	36421871	chrX	34972229	34982229
chrX	96240428	96250428	chrX	94960572	94970572
chrX	56578459	56588459	chrX	54919939	54929939
chrX	13347711	13357711	chrX	12667509	12677509
chrX	21819787	21829787	chrX	20279088	20289088
chrX	113887499	113897499	chrX	112560655	112570655
chrX	9930224	9940224	chrX	9768947	9778947
chrX	18181059	18191059	chrX	17791025	17801025
chrX	2781686	2791686	chrX	2711159	2721159
chrX	126680017	126690017	chrX	126477933	126487933
chrX	68499291	68509291	chrX	68319566	68329566
chrX	67253017	67263017	chrX	67109436	67119436
chrX	18676966	18686966	chrX	18367382	18377382
chrX	66240256	66250256	chrX	65848113	65858113
chrX	112303225	112313225	chrX	111761243	111771243
chrX	155328920	155338920	chrX	155159881	155169881
chrX	51758770	51768770	chrX	51751097	51761097
chrX	16219971	16229971	chrX	16160701	16170701
chrX	21998238	22008238	chrX	20571694	20581694
chrX	41628927	41638927	chrX	41441062	41451062
chrX	123170084	123180084	chrX	123130967	123140967
chrX	19280626	19290626	chrX	17899945	17909945
chrX	68662429	68672429	chrX	68141409	68151409
chrX	53249950	53259950	chrX	53230930	53240930
chrX	51680803	51690803	chrX	51459697	51469697
chrX	29119158	29129158	chrX	27758469	27768469
chrX	23638306	23648306	chrX	23509636	23519636
chrX	98199431	98209431	chrX	96750672	96760672
chrX	1028549	1038549	chrX	709856	719856
chrX	128958189	128968189	chrX	127443503	127453503
chrX	122243696	122253696	chrX	120862115	120872115
chrX	36289502	36299502	chrX	34963566	34973566
chrX	129220653	129230653	chrX	129162037	129172037
chrX	108251935	108261935	chrX	107771767	107781767
chrX	109618367	109628367	chrX	109609489	109619489
chrX	2591037	2601037	chrX	2343331	2353331
chrX	133860358	133870358	chrX	133730158	133740158
chrX	15990829	16000829	chrX	15900298	15910298
chrX	77363461	77373461	chrX	77329694	77339694
chrX	123650352	123660352	chrX	123630033	123640033
chrX	56618914	56628914	chrX	56071049	56081049
chrX	112303932	112313932	chrX	111730368	111740368
chrX	53570774	53580774	chrX	53328381	53338381
chrX	105969102	105979102	chrX	105608593	105618593
chrX	94709302	94719302	chrX	93288491	93298491
chrX	71568990	71578990	chrX	71561010	71571010
chrX	43418776	43428776	chrX	42993149	43003149
chrX	118822850	118832850	chrX	118740491	118750491
chrX	1043057	1053057	chrX	570515	580515
chrX	47629196	47639196	chrX	47609929	47619929
chrX	138578072	138588072	chrX	137189852	137199852
chrX	100438847	100448847	chrX	100330155	100340155
chrX	72159540	72169540	chrX	72080126	72090126
chrX	150967050	150977050	chrX	150909955	150919955
chrX	102939330	102949330	chrX	101559346	101569346
chrX	71419018	71429018	chrX	69996545	70006545
chrX	55626327	55636327	chrX	55399715	55409715
chrX	17551049	17561049	chrX	16132652	16142652
chrX	58269343	58279343	chrX	58219257	58229257
chrX	117789521	117799521	chrX	116390829	116400829
chrX	144311343	144321343	chrX	144090516	144100516
chrX	78528684	78538684	chrX	78139636	78149636
chrX	68521016	68531016	chrX	68080632	68090632
chrX	108771287	108781287	chrX	108390890	108400890
chrX	110700329	110710329	chrX	110680671	110690671
chrX	52250112	52260112	chrX	52241481	52251481
chrX	5131178	5141178	chrX	3739282	3749282
chrX	153519906	153529906	chrX	153398767	153408767
chrX	110539566	110549566	chrX	110272165	110282165
chrX	94557214	94567214	chrX	93179577	93189577
chrX	21449707	21459707	chrX	21070096	21080096
chrX	8540275	8550275	chrX	8530997	8540997
chrX	45840598	45850598	chrX	45548728	45558728
chrX	98371834	98381834	chrX	96990596	97000596
chrX	153529219	153539219	chrX	153391126	153401126
chrX	45288270	45298270	chrX	45260926	45270926
chrX	119919419	119929419	chrX	119833634	119843634
chrX	48569783	48579783	chrX	48560787	48570787
chrX	153768017	153778017	chrX	153731009	153741009
chrX	115749466	115759466	chrX	115642252	115652252
chrX	47977949	47987949	chrX	47870193	47880193
chrX	123690074	123700074	chrX	123650844	123660844
chrX	109988582	109998582	chrX	109821390	109831390
chrX	47659969	47669969	chrX	47549974	47559974
chrX	52300009	52310009	chrX	51680488	51690488
chrX	39279178	39289178	chrX	37941057	37951057
chrX	73431340	73441340	chrX	73161039	73171039
chrX	102448781	102458781	chrX	102309011	102319011
chrX	106898478	106908478	chrX	106579009	106589009
chrX	73129778	73139778	chrX	72461736	72471736
chrX	13318724	13328724	chrX	13310829	13320829
chrX	67653045	67663045	chrX	67450124	67460124
chrX	73978924	73988924	chrX	72529093	72539093
chrX	57420524	57430524	chrX	57052509	57062509
chrX	99298796	99308796	chrX	97829666	97839666
chrX	129391250	129401250	chrX	129369847	129379847
chrX	136679473	136689473	chrX	136529720	136539720
chrX	129789650	129799650	chrX	129770850	129780850
chrX	68260119	68270119	chrX	68189453	68199453
chrX	129879174	129889174	chrX	129628798	129638798
chrX	153590134	153600134	chrX	153449353	153459353
chrX	2560617	2570617	chrX	2378380	2388380
chrX	139658477	139668477	chrX	138219275	138229275
chrX	122649728	122659728	chrX	121151448	121161448
chrX	53691152	53701152	chrX	53329298	53339298
chrX	98570570	98580570	chrX	97220331	97230331
chrX	9108893	9118893	chrX	8631286	8641286
chrX	67410278	67420278	chrX	66950945	66960945
chrX	1898679	1908679	chrX	1500415	1510415
chrX	32070726	32080726	chrX	31667579	31677579
chrX	98789465	98799465	chrX	97338859	97348859
chrX	23719773	23729773	chrX	22270619	22280619
chrX	117410997	117420997	chrX	116008389	116018389
chrX	154658238	154668238	chrX	154429716	154439716
chrX	118562303	118572303	chrX	118548257	118558257
chrX	10241493	10251493	chrX	10058076	10068076
chrX	21859935	21869935	chrX	20519853	20529853
chrX	122381494	122391494	chrX	120930106	120940106
chrX	48198515	48208515	chrX	48180181	48190181
chrX	153040201	153050201	chrX	152738351	152748351
chrX	105400769	105410769	chrX	103969714	103979714
chrX	86747086	86757086	chrX	86502998	86512998
chrX	66596861	66606861	chrX	66259805	66269805
chrX	113539860	113549860	chrX	112887376	112897376
chrX	68570150	68580150	chrX	68410072	68420072
chrX	78579902	78589902	chrX	78138810	78148810
chrX	73069312	73079312	chrX	72390945	72400945
chrX	40739496	40749496	chrX	40730674	40740674
chrX	75060063	75070063	chrX	74431614	74441614
chrX	23589764	23599764	chrX	22189565	22199565
chrX	119888864	119898864	chrX	119880412	119890412
chrX	126340972	126350972	chrX	124739553	124749553
chrX	3380821	3390821	chrX	2988930	2998930
chrX	56579592	56589592	chrX	54788254	54798254
chrX	130927757	130937757	chrX	130889827	130899827
chrX	5411056	5421056	chrX	4060163	4070163
chrX	43407634	43417634	chrX	41909184	41919184
chrX	36420194	36430194	chrX	35089064	35099064
chrX	32340824	32350824	chrX	31671090	31681090
chrX	68960566	68970566	chrX	68881021	68891021
chrX	5861676	5871676	chrX	4479769	4489769
chrX	99088809	99098809	chrX	97637738	97647738
chrX	21427800	21437800	chrX	20948499	20958499
chrX	121819708	121829708	chrX	121499957	121509957
chrX	11869325	11879325	chrX	11781233	11791233
chrX	152909531	152919531	chrX	152698272	152708272
chrX	73110003	73120003	chrX	72839121	72849121
chrX	74561526	74571526	chrX	74111880	74121880
chrX	36509802	36519802	chrX	34969013	34979013
chrX	70999520	71009520	chrX	70852877	70862877
chrX	69349720	69359720	chrX	69259841	69269841
chrX	70660015	70670015	chrX	70619302	70629302
chrX	45230105	45240105	chrX	45209654	45219654
chrX	47500284	47510284	chrX	47431226	47441226
chrX	67516257	67526257	chrX	67500865	67510865
chrX	68746371	68756371	chrX	68099791	68109791
chrX	98050661	98060661	chrX	96618556	96628556
chrX	119471516	119481516	chrX	119240640	119250640
chrX	3148751	3158751	chrX	2642207	2652207
chrX	48579148	48589148	chrX	48561029	48571029
chrX	56692182	56702182	chrX	56059366	56069366
chrX	13638649	13648649	chrX	13631923	13641923
chrX	8330854	8340854	chrX	7799667	7809667
chrX	136329816	136339816	chrX	136090704	136100704
chrX	71190715	71200715	chrX	71121520	71131520
chrX	135309184	135319184	chrX	135018823	135028823
chrX	34421510	34431510	chrX	33049993	33059993
chrX	70999295	71009295	chrX	70900305	70910305
chrX	101528291	101538291	chrX	101521053	101531053
chrX	57372875	57382875	chrX	56857317	56867317
chrX	74732869	74742869	chrX	74249883	74259883
chrX	34419600	34429600	chrX	33060108	33070108
chrX	110318227	110328227	chrX	110129268	110139268
chrX	122269741	122279741	chrX	121928683	121938683
chrX	139520255	139530255	chrX	138000263	138010263
chrX	130258570	130268570	chrX	130250151	130260151
chrX	65127058	65137058	chrX	64622145	64632145
chrX	70598896	70608896	chrX	70580260	70590260
chrX	26890955	26900955	chrX	25360605	25370605
chrX	72009512	72019512	chrX	71779857	71789857
chrX	23409807	23419807	chrX	22978560	22988560
chrX	1028900	1038900	chrX	561939	571939
chrX	942031	952031	chrX	709406	719406
chrX	96459873	96469873	chrX	94908155	94918155
chrX	115434419	115444419	chrX	115391440	115401440
chrX	16170633	16180633	chrX	16161477	16171477
chrX	102369565	102379565	chrX	102240643	102250643
chrX	149831184	149841184	chrX	149760292	149770292
chrX	23460969	23470969	chrX	22078662	22088662
chrX	128720089	128730089	chrX	127332209	127342209
chrX	79600473	79610473	chrX	79059863	79069863
chrX	104710193	104720193	chrX	104372822	104382822
chrX	88409895	88419895	chrX	86980037	86990037
chrX	119520317	119530317	chrX	119480221	119490221
chrX	138561723	138571723	chrX	138101242	138111242
chrX	53259551	53269551	chrX	53240405	53250405
chrX	15350388	15360388	chrX	15249988	15259988
chrX	73169223	73179223	chrX	73150730	73160730
chrX	72559369	72569369	chrX	72379136	72389136
chrX	128139143	128149143	chrX	127829852	127839852
chrX	6388839	6398839	chrX	4879806	4889806
chrX	69769569	69779569	chrX	69720161	69730161
chrX	25128827	25138827	chrX	25119843	25129843
chrX	140050014	140060014	chrX	139979619	139989619
chrX	73772443	73782443	chrX	73381044	73391044
chrX	13129243	13139243	chrX	12792587	12802587
chrX	74868268	74878268	chrX	74500883	74510883
chrX	143949391	143959391	chrX	143491720	143501720
chrX	56517353	56527353	chrX	56099328	56109328
chrX	1331373	1341373	chrX	1239587	1249587
chrX	77038758	77048758	chrX	77017194	77027194
chrX	63675815	63685815	chrX	63220300	63230300
chrX	99842532	99852532	chrX	99589946	99599946
chrX	132978864	132988864	chrX	132890067	132900067
chrX	52587312	52597312	chrX	52301356	52311356
chrX	103649443	103659443	chrX	103509356	103519356
chrX	9859900	9869900	chrX	9720171	9730171
chrX	114000146	114010146	chrX	113659225	113669225
chrX	101539263	101549263	chrX	101480573	101490573
chrX	117731773	117741773	chrX	116248803	116258803
chrX	129110061	129120061	chrX	128949607	128959607
chrX	102748791	102758791	chrX	102599413	102609413
chrX	80680652	80690652	chrX	80328252	80338252
chrX	73497653	73507653	chrX	73078967	73088967
chrX	50689942	50699942	chrX	50670813	50680813
chrX	989425	999425	chrX	972808	982808
chrX	99060876	99070876	chrX	97678956	97688956
chrX	108947880	108957880	chrX	108942325	108952325
chrX	54040841	54050841	chrX	53536263	53546263
chrX	66560377	66570377	chrX	66479670	66489670
chrX	53809390	53819390	chrX	53399592	53409592
chrX	1858333	1868333	chrX	1399594	1409594
chrX	77466923	77476923	chrX	77462042	77472042
chrX	76749267	76759267	chrX	76427344	76437344
chrX	5369416	5379416	chrX	3939100	3949100
chrX	31801404	31811404	chrX	31731329	31741329
chrX	126537967	126547967	chrX	126520472	126530472
chrX	23620830	23630830	chrX	22219940	22229940
chrX	93529665	93539665	chrX	93499267	93509267
chrX	3208223	3218223	chrX	3171438	3181438
chrX	70177589	70187589	chrX	70172573	70182573
chrX	5720977	5730977	chrX	4321266	4331266
chrX	54160179	54170179	chrX	52350722	52360722
chrX	149071320	149081320	chrX	148809062	148819062
chrX	13508972	13518972	chrX	13439314	13449314
chrX	135428571	135438571	chrX	135329808	135339808
chrX	71280028	71290028	chrX	71118898	71128898
chrX	19478759	19488759	chrX	19390459	19400459
chrX	23720038	23730038	chrX	22290057	22300057
chrX	102778748	102788748	chrX	102661138	102671138
chrX	6122973	6132973	chrX	6100216	6110216
chrX	102770311	102780311	chrX	102719389	102729389
chrX	138523125	138533125	chrX	138102008	138112008
chrX	126406641	126416641	chrX	125958809	125968809
chrX	869534	879534	chrX	550368	560368
chrX	129040511	129050511	chrX	129021754	129031754
chrX	127904444	127914444	chrX	127617709	127627709
chrX	53758939	53768939	chrX	53719021	53729021
chrX	17229878	17239878	chrX	17060780	17070780
chrX	70649695	70659695	chrX	70619652	70629652
chrX	3281128	3291128	chrX	3141896	3151896
chrX	24739591	24749591	chrX	24718499	24728499
chrX	56707290	56717290	chrX	56691432	56701432
chrX	4281023	4291023	chrX	3872688	3882688
chrX	41669069	41679069	chrX	41650309	41660309
chrX	103529115	103539115	chrX	103278546	103288546
chrX	3390536	3400536	chrX	2937608	2947608
chrX	142869885	142879885	chrX	141468352	141478352
chrX	72138685	72148685	chrX	72040366	72050366
chrX	117900438	117910438	chrX	116380748	116390748
chrX	130719298	130729298	chrX	130300779	130310779
chrX	105879364	105889364	chrX	105680091	105690091
chrX	47149322	47159322	chrX	47130839	47140839
chrX	129931328	129941328	chrX	129811145	129821145
chrX	102310104	102320104	chrX	102251092	102261092
chrX	140491278	140501278	chrX	139911345	139921345
chrX	1999972	2009972	chrX	1940929	1950929
chrX	19273121	19283121	chrX	19049705	19059705
chrX	93670328	93680328	chrX	93460964	93470964
chrX	44909430	44919430	chrX	44900590	44910590
chrX	71611056	71621056	chrX	71581356	71591356
chrX	19273281	19283281	chrX	19080911	19090911
chrX	48110904	48120904	chrX	48051183	48061183
chrX	16788966	16798966	chrX	16760721	16770721
chrX	103100286	103110286	chrX	102844244	102854244
chrX	23789706	23799706	chrX	22230999	22240999
chrX	26782033	26792033	chrX	25361416	25371416
chrX	53970242	53980242	chrX	53919291	53929291
chrX	17848966	17858966	chrX	17839031	17849031
chrX	68689599	68699599	chrX	68599813	68609813
chrX	21231699	21241699	chrX	20851560	20861560
chrX	7638115	7648115	chrX	7129076	7139076
chrX	113457506	113467506	chrX	112932151	112942151
chrX	30340008	30350008	chrX	28919004	28929004
chrX	70360352	70370352	chrX	70159498	70169498
chrX	129699925	129709925	chrX	129690438	129700438
chrX	121819812	121829812	chrX	121729645	121739645
chrX	130840076	130850076	chrX	130779687	130789687
chrX	70970583	70980583	chrX	70952534	70962534
chrX	113421249	113431249	chrX	113047390	113057390
chrX	52459859	52469859	chrX	52299263	52309263
chrX	54200349	54210349	chrX	54191485	54201485
chrX	39939130	39949130	chrX	39637443	39647443
chrX	22129406	22139406	chrX	22112166	22122166
chrX	5568994	5578994	chrX	4079912	4089912
chrX	1259324	1269324	chrX	1251327	1261327
chrX	129960699	129970699	chrX	129889097	129899097
chrX	70649928	70659928	chrX	70610152	70620152
chrX	102359273	102369273	chrX	102278263	102288263
chrX	120561754	120571754	chrX	120491212	120501212
chrX	2693175	2703175	chrX	2675748	2685748
chrX	45120089	45130089	chrX	45079765	45089765
chrX	81610095	81620095	chrX	81419343	81429343
chrX	112441150	112451150	chrX	112161071	112171071
chrX	66278932	66288932	chrX	66092305	66102305
chrX	121751426	121761426	chrX	121609542	121619542
chrX	113442188	113452188	chrX	113422641	113432641
chrX	115790070	115800070	chrX	115550761	115560761
chrX	102616724	102626724	chrX	102590506	102600506
chrX	47540419	47550419	chrX	47459256	47469256
chrX	45369602	45379602	chrX	45330074	45340074
chrX	64999996	65009996	chrX	64598343	64608343
chrX	67652753	67662753	chrX	67368290	67378290
chrX	136950551	136960551	chrX	136832677	136842677
chrX	152969185	152979185	chrX	152809925	152819925
chrX	19220771	19230771	chrX	19079798	19089798
chrX	989363	999363	chrX	692001	702001
chrX	62891333	62901333	chrX	62856030	62866030
chrX	41347278	41357278	chrX	41330936	41340936
chrX	45178322	45188322	chrX	45160515	45170515
chrX	102358993	102368993	chrX	102350634	102360634
chrX	47189217	47199217	chrX	46845958	46855958
chrX	56068656	56078656	chrX	55803919	55813919
chrX	52002975	52012975	chrX	51368522	51378522
chrX	136679041	136689041	chrX	136541308	136551308
chrX	141198719	141208719	chrX	140891140	140901140
chrX	83710801	83720801	chrX	83480784	83490784
chrX	129749635	129759635	chrX	129739349	129749349
chrX	77059417	77069417	chrX	76920268	76930268
chrX	118980477	118990477	chrX	118909253	118919253
chrX	23720588	23730588	chrX	22229812	22239812
chrX	56299922	56309922	chrX	56230515	56240515
chrX	51719149	51729149	chrX	51538346	51548346
chrX	37861758	37871758	chrX	37821319	37831319
chrX	45130017	45140017	chrX	45060360	45070360
chrX	13449942	13459942	chrX	13400363	13410363
chrX	16769065	16779065	chrX	16760909	16770909
chrX	57567476	57577476	chrX	57038885	57048885
chrX	138357857	138367857	chrX	138172727	138182727
chrX	54508259	54518259	chrX	54501392	54511392
chrX	928414	938414	chrX	478702	488702
chrX	65467210	65477210	chrX	64939872	64949872
chrX	17270000	17280000	chrX	17220288	17230288
chrX	20119319	20129319	chrX	19931934	19941934
chrX	99690621	99700621	chrX	99588736	99598736
chrX	134758848	134768848	chrX	134710409	134720409
chrX	70730226	70740226	chrX	70711179	70721179
chrX	153557989	153567989	chrX	153428727	153438727
chrX	77640823	77650823	chrX	77598877	77608877
chrX	65600912	65610912	chrX	65070297	65080297
chrX	71998829	72008829	chrX	71731111	71741111
chrX	47599290	47609290	chrX	47480767	47490767
chrX	130218045	130228045	chrX	130210650	130220650
chrX	113408812	113418812	chrX	113400521	113410521
chrX	109067292	109077292	chrX	108711830	108721830
chrX	56971376	56981376	chrX	56637946	56647946
chrX	130611639	130621639	chrX	130399809	130409809
chrX	79960379	79970379	chrX	79920594	79930594
chrX	19478926	19488926	chrX	19399228	19409228
chrX	22776699	22786699	chrX	22328809	22338809
chrX	19320256	19330256	chrX	19189132	19199132
chrX	52349899	52359899	chrX	50599659	50609659
chrX	68529760	68539760	chrX	68087068	68097068
chrX	118797133	118807133	chrX	118771371	118781371
chrX	50709902	50719902	chrX	50659647	50669647
chrX	137928192	137938192	chrX	137339924	137349924
chrX	17290273	17300273	chrX	17158236	17168236
chrX	139471770	139481770	chrX	138010751	138020751
chrX	18677356	18687356	chrX	18360848	18370848
chrX	129953653	129963653	chrX	129869860	129879860
chrX	110590038	110600038	chrX	110571718	110581718
chrX	37410218	37420218	chrX	37381433	37391433
chrX	70679849	70689849	chrX	70630946	70640946
chrX	129589594	129599594	chrX	129582308	129592308
chrX	70892366	70902366	chrX	70871603	70881603
chrX	101411307	101421307	chrX	101270113	101280113
chrX	23679079	23689079	chrX	23492449	23502449
chrX	70960237	70970237	chrX	70910165	70920165
chrX	24360446	24370446	chrX	24350153	24360153
chrX	56059190	56069190	chrX	55829670	55839670
chrX	129918657	129928657	chrX	129850196	129860196
chrX	66631506	66641506	chrX	66179796	66189796
chrX	18439680	18449680	chrX	18430158	18440158
chrX	40370067	40380067	chrX	40347610	40357610
chrX	153241941	153251941	chrX	153199780	153209780
chrX	72837478	72847478	chrX	72780049	72790049
chrX	5469850	5479850	chrX	3998900	4008900
chrX	139398188	139408188	chrX	139068516	139078516
chrX	106339530	106349530	chrX	106228723	106238723
chrX	72599912	72609912	chrX	72362971	72372971
chrX	1882234	1892234	chrX	1382433	1392433
chrX	135269250	135279250	chrX	135019238	135029238
chrX	123718766	123728766	chrX	123712485	123722485
chrX	153969933	153979933	chrX	153960310	153970310
chrX	80860888	80870888	chrX	80631737	80641737
chrX	126551618	126561618	chrX	126478194	126488194
chrX	101370603	101380603	chrX	101350536	101360536
chrX	53449448	53459448	chrX	53371126	53381126
chrX	54272620	54282620	chrX	54229214	54239214
chrX	11531514	11541514	chrX	10018316	10028316
chrX	106249767	106259767	chrX	106228654	106238654
chrX	121693241	121703241	chrX	121639524	121649524
chrX	154047088	154057088	chrX	153998946	154008946
chrX	103086850	103096850	chrX	102844276	102854276
chrX	23989335	23999335	chrX	23930072	23940072
chrX	136629190	136639190	chrX	136604000	136614000
chrX	123829079	123839079	chrX	123782131	123792131
chrX	41661370	41671370	chrX	41460195	41470195
chrX	153520770	153530770	chrX	153440915	153450915
chrX	94868649	94878649	chrX	94701991	94711991
chrX	1891967	1901967	chrX	1449741	1459741
chrX	121818200	121828200	chrX	121428954	121438954
chrX	65834275	65844275	chrX	65618973	65628973
chrX	138299934	138309934	chrX	138134632	138144632
chrX	79299916	79309916	chrX	78989927	78999927
chrX	119549024	119559024	chrX	119430239	119440239
chrX	115379781	115389781	chrX	115371513	115381513
chrX	124259253	124269253	chrX	124226833	124236833
chrX	135771187	135781187	chrX	135763834	135773834
chrX	78959266	78969266	chrX	78598643	78608643
chrX	105246555	105256555	chrX	104939132	104949132
chrX	16769471	16779471	chrX	16750632	16760632
chrX	70293776	70303776	chrX	70060980	70070980
chrX	50800168	50810168	chrX	50529440	50539440
chrX	110220893	110230893	chrX	110129349	110139349
chrX	1069914	1079914	chrX	737905	747905
chrX	62401531	62411531	chrX	62381161	62391161
chrX	80468658	80478658	chrX	80461536	80471536
chrX	41298935	41308935	chrX	41281198	41291198
chrX	3159804	3169804	chrX	2710403	2720403
chrX	109501433	109511433	chrX	109340107	109350107
chrX	104340375	104350375	chrX	104220575	104230575
chrX	11729254	11739254	chrX	11699301	11709301
chrX	148488348	148498348	chrX	148480273	148490273
chrX	122381167	122391167	chrX	121994000	122004000
chrX	69508927	69518927	chrX	68909784	68919784
chrX	119198581	119208581	chrX	119120654	119130654
chrX	10479799	10489799	chrX	10140921	10150921
chrX	19302088	19312088	chrX	19061202	19071202
chrX	113191865	113201865	chrX	112920636	112930636
chrX	76769734	76779734	chrX	76589770	76599770
chrX	153889306	153899306	chrX	153769038	153779038
chrX	58127262	58137262	chrX	58121798	58131798
chrX	52611959	52621959	chrX	52379699	52389699
chrX	128549763	128559763	chrX	128050481	128060481
chrX	91120061	91130061	chrX	90802552	90812552
chrX	115559120	115569120	chrX	115552220	115562220
chrX	19469419	19479419	chrX	19398769	19408769
chrX	20349072	20359072	chrX	20331548	20341548
chrX	71148443	71158443	chrX	71142844	71152844
chrX	153959339	153969339	chrX	153941506	153951506
chrX	88649187	88659187	chrX	88641145	88651145
chrX	150400870	150410870	chrX	150339538	150349538
chrX	40689767	40699767	chrX	40680958	40690958
chrX	119410655	119420655	chrX	119221450	119231450
chrX	3129945	3139945	chrX	2936958	2946958
chrX	981051	991051	chrX	718142	728142
chrX	51670611	51680611	chrX	51536934	51546934
chrX	119590202	119600202	chrX	119520309	119530309
chrX	55399336	55409336	chrX	54998134	55008134
chrX	57428346	57438346	chrX	56961857	56971857
chrX	122090611	122100611	chrX	121618894	121628894
chrX	1267293	1277293	chrX	1220105	1230105
chrX	103550464	103560464	chrX	103490347	103500347
chrX	126171586	126181586	chrX	126151308	126161308
chrX	71618088	71628088	chrX	71316346	71326346
chrX	878505	888505	chrX	709085	719085
chrX	25128874	25138874	chrX	25080576	25090576
chrX	119150408	119160408	chrX	119091273	119101273
chrX	63719269	63729269	chrX	63553197	63563197
chrX	54726825	54736825	chrX	54407410	54417410
chrX	24241659	24251659	chrX	24150373	24160373
chrX	93780201	93790201	chrX	93509135	93519135
chrX	123379660	123389660	chrX	123370464	123380464
chrX	132389246	132399246	chrX	132259311	132269311
chrX	54509215	54519215	chrX	54399624	54409624
chrX	1060746	1070746	chrX	738618	748618
chrX	16321463	16331463	chrX	16098226	16108226
chrX	136909653	136919653	chrX	136603655	136613655
chrX	118940722	118950722	chrX	118891450	118901450
chrX	120302973	120312973	chrX	120200166	120210166
chrX	53510865	53520865	chrX	53389894	53399894
chrX	118670971	118680971	chrX	118460408	118470408
chrX	68570272	68580272	chrX	68529497	68539497
chrX	93650734	93660734	chrX	93460265	93470265
chrX	87998253	88008253	chrX	87849928	87859928
chrX	53581516	53591516	chrX	53459116	53469116
chrX	16251385	16261385	chrX	16179397	16189397
chrX	16449930	16459930	chrX	16440072	16450072
chrX	53557232	53567232	chrX	53340951	53350951
chrX	46833876	46843876	chrX	46640756	46650756
chrX	74907430	74917430	chrX	74902382	74912382
chrX	134230622	134240622	chrX	132658217	132668217
chrX	153249149	153259149	chrX	153200207	153210207
chrX	3380527	3390527	chrX	3030569	3040569
chrX	121111943	121121943	chrX	120842571	120852571
chrX	63978522	63988522	chrX	63972647	63982647
chrX	16451335	16461335	chrX	16270349	16280349
chrX	126700265	126710265	chrX	126478496	126488496
chrX	70910663	70920663	chrX	70870796	70880796
chrX	70359489	70369489	chrX	70088822	70098822
chrX	135270133	135280133	chrX	135123454	135133454
chrX	70079093	70089093	chrX	70010050	70020050
chrX	9899953	9909953	chrX	9769940	9779940
chrX	119330472	119340472	chrX	119272647	119282647
chrX	135279983	135289983	chrX	135028970	135038970
chrX	6798442	6808442	chrX	6611320	6621320
chrX	73369425	73379425	chrX	73218416	73228416
chrX	107200368	107210368	chrX	107190380	107200380
chrX	58260013	58270013	chrX	58071816	58081816
chrX	73699122	73709122	chrX	73670228	73680228
chrX	56049219	56059219	chrX	55701588	55711588
chrX	76828791	76838791	chrX	76812370	76822370
chrX	77049136	77059136	chrX	77000741	77010741
chrX	56509668	56519668	chrX	56187388	56197388
chrX	109958141	109968141	chrX	109910307	109920307
chrX	45109027	45119027	chrX	45101076	45111076
chrX	65801869	65811869	chrX	65420122	65430122
chrX	361894	371894	chrX	272472	282472
chrX	129084094	129094094	chrX	128899949	128909949
chrX	78020330	78030330	chrX	77839986	77849986
chrX	57716514	57726514	chrX	57159675	57169675
chrX	13549326	13559326	chrX	13529793	13539793
chrX	45178683	45188683	chrX	45149199	45159199
chrX	46839335	46849335	chrX	46833700	46843700
chrX	9378857	9388857	chrX	9359519	9369519
chrX	129960550	129970550	chrX	129839376	129849376
chrX	139560028	139570028	chrX	138003075	138013075
chrX	37110498	37120498	chrX	36970007	36980007
chrX	106242272	106252272	chrX	106070019	106080019
chrX	102670080	102680080	chrX	102568369	102578369
chrX	109410036	109420036	chrX	107841305	107851305
chrX	850703	860703	chrX	637815	647815
chrX	86636232	86646232	chrX	86408132	86418132
chrX	137661028	137671028	chrX	137302434	137312434
chrX	140320017	140330017	chrX	140088711	140098711
chrX	38668959	38678959	chrX	38650584	38660584
chrX	111007546	111017546	chrX	111001360	111011360
chrX	1880298	1890298	chrX	1698184	1708184
chrX	139269144	139279144	chrX	139251018	139261018
chrX	139090621	139100621	chrX	138663713	138673713
chrX	129721963	129731963	chrX	129660530	129670530
chrX	80869523	80879523	chrX	80680430	80690430
chrX	3318972	3328972	chrX	3000254	3010254
chrX	28291226	28301226	chrX	28010848	28020848
chrX	65533757	65543757	chrX	65059352	65069352
chrX	103677594	103687594	chrX	103629629	103639629
chrX	22111309	22121309	chrX	22099315	22109315
chrX	78170019	78180019	chrX	77743774	77753774
chrX	135297712	135307712	chrX	135028931	135038931
chrX	52569614	52579614	chrX	52268969	52278969
chrX	22139796	22149796	chrX	22120585	22130585
chrX	115434558	115444558	chrX	115380658	115390658
chrX	52929387	52939387	chrX	52889404	52899404
chrX	102170088	102180088	chrX	102130564	102140564
chrX	119850502	119860502	chrX	119840943	119850943
chrX	142809549	142819549	chrX	142680568	142690568
chrX	115459812	115469812	chrX	115371508	115381508
chrX	54290309	54300309	chrX	54219112	54229112
chrX	106873711	106883711	chrX	106598026	106608026
chrX	135428309	135438309	chrX	135420737	135430737
chrX	72128824	72138824	chrX	72100083	72110083
chrX	78707886	78717886	chrX	78372040	78382040
chrX	49160641	49170641	chrX	48639242	48649242
chrX	20110748	20120748	chrX	19951210	19961210
chrX	72221991	72231991	chrX	71846428	71856428
chrX	110829065	110839065	chrX	110821373	110831373
chrX	141533630	141543630	chrX	140698088	140708088
chrX	138399792	138409792	chrX	137962494	137972494
chrX	88569572	88579572	chrX	87009706	87019706
chrX	57521670	57531670	chrX	56911244	56921244
chrX	57521473	57531473	chrX	57122134	57132134
chrX	50709330	50719330	chrX	50149075	50159075
chrX	63135942	63145942	chrX	62856221	62866221
chrX	146952949	146962949	chrX	146372751	146382751
chrX	73200187	73210187	chrX	72621716	72631716
chrX	155321483	155331483	chrX	154610906	154620906
chrX	155322621	155332621	chrX	154630713	154640713
chrX	148589979	148599979	chrX	147710980	147720980
chrX	153430390	153440390	chrX	153390152	153400152
chrX	75109020	75119020	chrX	73811932	73821932
chrX	75109578	75119578	chrX	74258749	74268749
chrX	52448164	52458164	chrX	52247887	52257887
chrX	1021531	1031531	chrX	297596	307596
chrX	19908244	19918244	chrX	19432038	19442038
chrX	75060642	75070642	chrX	74378625	74388625
chrX	75088526	75098526	chrX	74378627	74388627
chrX	57707148	57717148	chrX	56600457	56610457
chrX	57706982	57716982	chrX	56669713	56679713
chrX	1080237	1090237	chrX	331694	341694
chrX	43440274	43450274	chrX	42816464	42826464
chrX	57716023	57726023	chrX	56813936	56823936
chrX	57716488	57726488	chrX	57056900	57066900
chrX	19957992	19967992	chrX	19416386	19426386
chrX	73218087	73228087	chrX	72640900	72650900
chrX	73369478	73379478	chrX	72640498	72650498
chrX	57390152	57400152	chrX	57008089	57018089
chrX	57318761	57328761	chrX	56729003	56739003
chrX	2289073	2299073	chrX	1176889	1186889
chrX	12620404	12630404	chrX	11946825	11956825
chrX	94640059	94650059	chrX	93521701	93531701
chrX	129084063	129094063	chrX	128510952	128520952
chrX	129084196	129094196	chrX	128549752	128559752
chrX	138481129	138491129	chrX	138056632	138066632
chrX	64281683	64291683	chrX	63641473	63651473
chrX	77550711	77560711	chrX	76477485	76487485
chrX	64289227	64299227	chrX	63553963	63563963
chrX	58048010	58058010	chrX	56828222	56838222
chrX	65849573	65859573	chrX	65030284	65040284
chrX	66582068	66592068	chrX	65851811	65861811
chrX	12724319	12734319	chrX	12140181	12150181
chrX	58070083	58080083	chrX	56571711	56581711
chrX	56480324	56490324	chrX	55720481	55730481
chrX	88321788	88331788	chrX	87649544	87659544
chrX	58090976	58100976	chrX	56629253	56639253
chrX	66001467	66011467	chrX	65118378	65128378
chrX	3351648	3361648	chrX	2591083	2601083
chrX	55736234	55746234	chrX	54648018	54658018
chrX	148692331	148702331	chrX	147690557	147700557
chrX	149129454	149139454	chrX	147690223	147700223
chrX	78931121	78941121	chrX	78012589	78022589
chrX	56210843	56220843	chrX	54788846	54798846
chrX	1028747	1038747	chrX	520710	530710
chrX	121070078	121080078	chrX	120462686	120472686
chrX	9579326	9589326	chrX	8842110	8852110
chrX	9530981	9540981	chrX	8620118	8630118
chrX	102368124	102378124	chrX	101469242	101479242
chrX	75149784	75159784	chrX	74277537	74287537
chrX	2068585	2078585	chrX	1359956	1369956
chrX	57568290	57578290	chrX	56371722	56381722
chrX	57570183	57580183	chrX	56610228	56620228
chrX	128746616	128756616	chrX	128200518	128210518
chrX	72746883	72756883	chrX	72424231	72434231
chrX	142541522	142551522	chrX	141707370	141717370
chrX	83189555	83199555	chrX	82866656	82876656
chrX	73151032	73161032	chrX	72380834	72390834
chrX	56517600	56527600	chrX	55831931	55841931
chrX	120987431	120997431	chrX	120486712	120496712
chrX	27709556	27719556	chrX	27019910	27029910
chrX	75052118	75062118	chrX	74183365	74193365
chrX	75052294	75062294	chrX	74209204	74219204
chrX	75052349	75062349	chrX	74219101	74229101
chrX	75050865	75060865	chrX	74469620	74479620
chrX	69609310	69619310	chrX	68796751	68806751
chrX	64400519	64410519	chrX	62957563	62967563
chrX	66772582	66782582	chrX	66130420	66140420
chrX	117057598	117067598	chrX	115961325	115971325
chrX	57610831	57620831	chrX	56691377	56701377
chrX	54438626	54448626	chrX	53710369	53720369
chrX	1079761	1089761	chrX	387659	397659
chrX	99900072	99910072	chrX	99227875	99237875
chrX	65858778	65868778	chrX	64919314	64929314
chrX	58219797	58229797	chrX	56574698	56584698
chrX	58220237	58230237	chrX	57149817	57159817
chrX	41402387	41412387	chrX	40731044	40741044
chrX	14256822	14266822	chrX	13588359	13598359
chrX	75213919	75223919	chrX	74152837	74162837
chrX	83190842	83200842	chrX	82499009	82509009
chrX	63669870	63679870	chrX	62905992	62915992
chrX	124866739	124876739	chrX	123920574	123930574
chrX	124866034	124876034	chrX	124156911	124166911
chrX	14610294	14620294	chrX	13968092	13978092
chrX	2083613	2093613	chrX	1388391	1398391
chrX	155441088	155451088	chrX	154657856	154667856
chrX	56157545	56167545	chrX	52359478	52369478
chrX	64340725	64350725	chrX	63675896	63685896
chrX	64471231	64481231	chrX	63291666	63301666
chrX	94126703	94136703	chrX	93227662	93237662
chrX	137926501	137936501	chrX	137148926	137158926
chrX	75118187	75128187	chrX	74012030	74022030
chrX	75117663	75127663	chrX	74190075	74200075
chrX	26849011	26859011	chrX	25521540	25531540
chrX	13479083	13489083	chrX	12681780	12691780
chrX	78518271	78528271	chrX	77991331	78001331
chrX	57590243	57600243	chrX	56609828	56619828
chrX	1922724	1932724	chrX	1471890	1481890
chrX	1959167	1969167	chrX	1471363	1481363
chrX	63973920	63983920	chrX	63049571	63059571
chrX	56511107	56521107	chrX	55689833	55699833
chrX	50272106	50282106	chrX	49300963	49310963
chrX	135119592	135129592	chrX	134038773	134048773
chrX	147541311	147551311	chrX	146412158	146422158
chrX	69402271	69412271	chrX	68746254	68756254
chrX	2343641	2353641	chrX	1372962	1382962
chrX	2343702	2353702	chrX	1379489	1389489
chrX	2343328	2353328	chrX	1411006	1421006
chrX	2343033	2353033	chrX	1580333	1590333
chrX	105353584	105363584	chrX	104199700	104209700
chrX	64453687	64463687	chrX	63758815	63768815
chrX	64451057	64461057	chrX	63921569	63931569
chrX	66342680	66352680	chrX	65379810	65389810
chrX	67329736	67339736	chrX	66343700	66353700
chrX	66821692	66831692	chrX	65979244	65989244
chrX	79486459	79496459	chrX	78790428	78800428
chrX	109089433	109099433	chrX	108248990	108258990
chrX	57002000	57012000	chrX	52351636	52361636
chrX	57682119	57692119	chrX	57003419	57013419
chrX	73329717	73339717	chrX	72599849	72609849
chrX	82669214	82679214	chrX	81667435	81677435
chrX	121993880	122003880	chrX	121349841	121359841
chrX	122760179	122770179	chrX	121993547	122003547
chrX	2161350	2171350	chrX	1400783	1410783
chrX	2170829	2180829	chrX	1400009	1410009
chrX	2190212	2200212	chrX	1400675	1410675
chrX	2301874	2311874	chrX	1399094	1409094
chrX	112301726	112311726	chrX	111270885	111280885
chrX	75339695	75349695	chrX	72229541	72239541
chrX	75340385	75350385	chrX	74091102	74101102
chrX	75341421	75351421	chrX	74330733	74340733
chrX	58039498	58049498	chrX	56740297	56750297
chrX	58040098	58050098	chrX	56938786	56948786
chrX	55640036	55650036	chrX	54660367	54670367
chrX	78598479	78608479	chrX	77749622	77759622
chrX	82187555	82197555	chrX	81518640	81528640
chrX	67013295	67023295	chrX	65939268	65949268
chrX	75042089	75052089	chrX	74069846	74079846
chrX	74931549	74941549	chrX	73858245	73868245
chrX	74929462	74939462	chrX	74059244	74069244
chrX	56240767	56250767	chrX	51477544	51487544
chrX	66651561	66661561	chrX	65939114	65949114
chrX	126590930	126600930	chrX	125457113	125467113
chrX	28337497	28347497	chrX	26850202	26860202
chrX	29199711	29209711	chrX	28337532	28347532
chrX	57690343	57700343	chrX	56640676	56650676
chrX	57411721	57421721	chrX	56657840	56667840
chrX	125370636	125380636	chrX	124226843	124236843
chrX	102616891	102626891	chrX	101901087	101911087
chrX	74809254	74819254	chrX	73827773	73837773
chrX	81719780	81729780	chrX	80750684	80760684
chrX	78881098	78891098	chrX	77908723	77918723
chrX	105100424	105110424	chrX	104370055	104380055
chrX	66951121	66961121	chrX	66067854	66077854
chrX	66948528	66958528	chrX	66120586	66130586
chrX	79390781	79400781	chrX	78508069	78518069
chrX	56099199	56109199	chrX	54940739	54950739
chrX	143440425	143450425	chrX	142632755	142642755
chrX	143501244	143511244	chrX	142633017	142643017
chrX	78977893	78987893	chrX	78069722	78079722
chrX	99601284	99611284	chrX	98826187	98836187
chrX	67228596	67238596	chrX	66713625	66723625
chrX	142310169	142320169	chrX	141459075	141469075
chrX	150798590	150808590	chrX	149789061	149799061
chrX	65950911	65960911	chrX	64659938	64669938
chrX	142267611	142277611	chrX	141443416	141453416
chrX	142710721	142720721	chrX	141443731	141453731
chrX	43588823	43598823	chrX	42132854	42142854
chrX	43622023	43632023	chrX	42130801	42140801
chrX	43659059	43669059	chrX	42131179	42141179
chrX	43881346	43891346	chrX	42129531	42139531
chrX	77649984	77659984	chrX	76617112	76627112
chrX	117460118	117470118	chrX	116532339	116542339
chrX	8285339	8295339	chrX	7789897	7799897
chrX	8589396	8599396	chrX	7790495	7800495
chrX	127627486	127637486	chrX	126761596	126771596
chrX	65747014	65757014	chrX	64510771	64520771
chrX	116941006	116951006	chrX	116270876	116280876
chrX	117101963	117111963	chrX	116270534	116280534
chrX	54626631	54636631	chrX	52369413	52379413
chrX	55622352	55632352	chrX	54626313	54636313
chrX	64458652	64468652	chrX	63376787	63386787
chrX	64456998	64466998	chrX	63872034	63882034
chrX	126169410	126179410	chrX	125198692	125208692
chrX	77511184	77521184	chrX	76427556	76437556
chrX	117089333	117099333	chrX	116103494	116113494
chrX	149517941	149527941	chrX	147727713	147737713
chrX	9437785	9447785	chrX	8761483	8771483
chrX	9488901	9498901	chrX	8760451	8770451
chrX	9920293	9930293	chrX	8759962	8769962
chrX	66998495	67008495	chrX	66119359	66129359
chrX	94447484	94457484	chrX	93268168	93278168
chrX	94449323	94459323	chrX	93437921	93447921
chrX	52318530	52328530	chrX	51438769	51448769
chrX	57479712	57489712	chrX	56620240	56630240
chrX	57660211	57670211	chrX	56617420	56627420
chrX	117026482	117036482	chrX	116068198	116078198
chrX	117032578	117042578	chrX	116160449	116170449
chrX	117029309	117039309	chrX	116228672	116238672
chrX	117029529	117039529	chrX	116348945	116358945
chrX	117796609	117806609	chrX	117027583	117037583
chrX	65467200	65477200	chrX	64882098	64892098
chrX	117381693	117391693	chrX	115658470	115668470
chrX	117381602	117391602	chrX	116258432	116268432
chrX	91158053	91168053	chrX	90169683	90179683
chrX	128421018	128431018	chrX	126531075	126541075
chrX	56698795	56708795	chrX	54980143	54990143
chrX	52379129	52389129	chrX	50757583	50767583
chrX	54898010	54908010	chrX	52380095	52390095
chrX	93047879	93057879	chrX	91540941	91550941
chrX	21318141	21328141	chrX	20861826	20871826
chrX	67310198	67320198	chrX	66089507	66099507
chrX	66701312	66711312	chrX	65816635	65826635
chrX	67049554	67059554	chrX	65817701	65827701
chrX	57680246	57690246	chrX	56849662	56859662
chrX	127329812	127339812	chrX	126408408	126418408
chrX	127439913	127449913	chrX	126406808	126416808
chrX	78941071	78951071	chrX	77732776	77742776
chrX	9540313	9550313	chrX	8632258	8642258
chrX	9909011	9919011	chrX	8631042	8641042
chrX	63891459	63901459	chrX	62959917	62969917
chrX	63894008	63904008	chrX	63099479	63109479
chrX	79600627	79610627	chrX	78971927	78981927
chrX	9770653	9780653	chrX	8709074	8719074
chrX	98902421	98912421	chrX	97660080	97670080
chrX	67160782	67170782	chrX	66438081	66448081
chrX	67350693	67360693	chrX	66437509	66447509
chrX	2130958	2140958	chrX	1188733	1198733
chrX	2269106	2279106	chrX	1190224	1200224
chrX	56533794	56543794	chrX	55538380	55548380
chrX	56059705	56069705	chrX	55641512	55651512
chrX	74949914	74959914	chrX	74061875	74071875
chrX	75058959	75068959	chrX	74051512	74061512
chrX	75199248	75209248	chrX	74051111	74061111
chrX	65801572	65811572	chrX	64809996	64819996
chrX	57680810	57690810	chrX	56607295	56617295
chrX	57678393	57688393	chrX	56810348	56820348
chrX	75331945	75341945	chrX	73751772	73761772
chrX	32509696	32519696	chrX	31579524	31589524
chrX	57540216	57550216	chrX	56679258	56689258
chrX	79459526	79469526	chrX	78487551	78497551
chrX	30201731	30211731	chrX	29070607	29080607
chrX	89207296	89217296	chrX	88060478	88070478
chrX	73498326	73508326	chrX	72798641	72808641
chrX	57670721	57680721	chrX	56637975	56647975
chrX	75101618	75111618	chrX	73999913	74009913
chrX	86519069	86529069	chrX	85327340	85337340
chrX	26860358	26870358	chrX	25878498	25888498
chrX	70939580	70949580	chrX	69992325	70002325
chrX	68832819	68842819	chrX	67880585	67890585
chrX	75080979	75090979	chrX	73760172	73770172
chrX	75081628	75091628	chrX	73810638	73820638
chrX	75081322	75091322	chrX	73970807	73980807
chrX	75082967	75092967	chrX	74082165	74092165
chrX	75080893	75090893	chrX	74270198	74280198
chrX	66781708	66791708	chrX	66041612	66051612
chrX	75176607	75186607	chrX	74069298	74079298
chrX	75180209	75190209	chrX	74268706	74278706
chrX	2287700	2297700	chrX	1267408	1277408
chrX	116956417	116966417	chrX	115600778	115610778
chrX	116960575	116970575	chrX	116020842	116030842
chrX	116957202	116967202	chrX	116069139	116079139
chrX	64059511	64069511	chrX	62890384	62900384
chrX	64107488	64117488	chrX	62892383	62902383
chrX	69649472	69659472	chrX	68771963	68781963
chrX	56398304	56408304	chrX	54751960	54761960
chrX	78957302	78967302	chrX	78108580	78118580
chrX	8285317	8295317	chrX	6171303	6181303
chrX	8285237	8295237	chrX	6319445	6329445
chrX	8285342	8295342	chrX	6379563	6389563
chrX	79774051	79784051	chrX	77827518	77837518
chrX	43848913	43858913	chrX	42778564	42788564
chrX	66800615	66810615	chrX	65358502	65368502
chrX	4354060	4364060	chrX	3920659	3930659
chrX	122208915	122218915	chrX	121200454	121210454
chrX	122208584	122218584	chrX	121231654	121241654
chrX	122209786	122219786	chrX	121339172	121349172
chrX	122136176	122146176	chrX	121298414	121308414
chrX	84769228	84779228	chrX	83461726	83471726
chrX	67350214	67360214	chrX	66430332	66440332
chrX	51941667	51951667	chrX	50478183	50488183
chrX	16679395	16689395	chrX	15659898	15669898
chrX	73143728	73153728	chrX	72552276	72562276
chrX	9113314	9123314	chrX	3147053	3157053
chrX	20933994	20943994	chrX	20016313	20026313
chrX	57648596	57658596	chrX	56677560	56687560
chrX	73529690	73539690	chrX	72581314	72591314
chrX	149270705	149280705	chrX	147649183	147659183
chrX	116889068	116899068	chrX	115712186	115722186
chrX	117191479	117201479	chrX	115710802	115720802
chrX	117830499	117840499	chrX	115710631	115720631
chrX	37238046	37248046	chrX	36029321	36039321
chrX	75200692	75210692	chrX	74161631	74171631
chrX	75199239	75209239	chrX	74432500	74442500
chrX	144510800	144520800	chrX	143492479	143502479
chrX	73760248	73770248	chrX	72668687	72678687
chrX	73810266	73820266	chrX	72668049	72678049
chrX	78529121	78539121	chrX	77699765	77709765
chrX	78738153	78748153	chrX	77699991	77709991
chrX	78768510	78778510	chrX	77696378	77706378
chrX	78801556	78811556	chrX	77699672	77709672
chrX	108948505	108958505	chrX	107780513	107790513
chrX	4718085	4728085	chrX	3755845	3765845
chrX	4827109	4837109	chrX	3757063	3767063
chrX	4898181	4908181	chrX	3757886	3767886
chrX	4907899	4917899	chrX	3757197	3767197
chrX	4950142	4960142	chrX	3757364	3767364
chrX	5410797	5420797	chrX	3756667	3766667
chrX	5968521	5978521	chrX	3756896	3766896
chrX	6019262	6029262	chrX	3757096	3767096
chrX	6131271	6141271	chrX	3756138	3766138
chrX	36183849	36193849	chrX	34852788	34862788
chrX	66099636	66109636	chrX	65398384	65408384
chrX	66450676	66460676	chrX	65399608	65409608
chrX	67300396	67310396	chrX	66098334	66108334
chrX	73480359	73490359	chrX	72427362	72437362
chrX	142849671	142859671	chrX	141583354	141593354
chrX	144299374	144309374	chrX	143351343	143361343
chrX	75009992	75019992	chrX	74200875	74210875
chrX	117000960	117010960	chrX	116087922	116097922
chrX	117091987	117101987	chrX	116086494	116096494
chrX	117140644	117150644	chrX	116087460	116097460
chrX	117148954	117158954	chrX	116087600	116097600
chrX	52569003	52579003	chrX	50719487	50729487
chrX	52570557	52580557	chrX	51758292	51768292
chrX	75322067	75332067	chrX	74061943	74071943
chrX	116838232	116848232	chrX	115720076	115730076
chrX	65758311	65768311	chrX	64856666	64866666
chrX	155492205	155502205	chrX	154389621	154399621
chrX	75058564	75068564	chrX	72312372	72322372
chrX	67059617	67069617	chrX	65902328	65912328
chrX	67170076	67180076	chrX	65903591	65913591
chrX	75372458	75382458	chrX	74192559	74202559
chrX	75370108	75380108	chrX	74267550	74277550
chrX	117074106	117084106	chrX	115551060	115561060
chrX	117073442	117083442	chrX	115660502	115670502
chrX	117073241	117083241	chrX	115802019	115812019
chrX	117073022	117083022	chrX	115962286	115972286
chrX	117072892	117082892	chrX	115991145	116001145
chrX	64437676	64447676	chrX	63410111	63420111
chrX	64549525	64559525	chrX	63410452	63420452
chrX	30293268	30303268	chrX	28889957	28899957
chrX	67198656	67208656	chrX	65687343	65697343
chrX	55000701	55010701	chrX	53892114	53902114
chrX	80102785	80112785	chrX	78778174	78788174
chrX	147071351	147081351	chrX	146191514	146201514
chrX	14998029	15008029	chrX	13980898	13990898
chrX	15018963	15028963	chrX	13981034	13991034
chrX	15049710	15059710	chrX	13982387	13992387
chrX	52268230	52278230	chrX	50698088	50708088
chrX	52271827	52281827	chrX	51361500	51371500
chrX	55019182	55029182	chrX	53600445	53610445
chrX	21667416	21677416	chrX	20872588	20882588
chrX	74459099	74469099	chrX	72258615	72268615
chrX	75737208	75747208	chrX	74457401	74467401
chrX	2529194	2539194	chrX	1219653	1229653
chrX	94390363	94400363	chrX	93452325	93462325
chrX	51950985	51960985	chrX	50097871	50107871
chrX	48957368	48967368	chrX	47508330	47518330
chrX	52240057	52250057	chrX	50679487	50689487
chrX	82370613	82380613	chrX	81271590	81281590
chrX	93060021	93070021	chrX	91561266	91571266
chrX	144761351	144771351	chrX	143846051	143856051
chrX	75361181	75371181	chrX	74111014	74121014
chrX	75658372	75668372	chrX	74112382	74122382
chrX	77541229	77551229	chrX	75681455	75691455
chrX	137899952	137909952	chrX	136831878	136841878
chrX	122117713	122127713	chrX	121004059	121014059
chrX	78731255	78741255	chrX	77790628	77800628
chrX	76732805	76742805	chrX	75709759	75719759
chrX	73960378	73970378	chrX	72545705	72555705
chrX	75381624	75391624	chrX	74219002	74229002
chrX	81620453	81630453	chrX	79959634	79969634
chrX	147480476	147490476	chrX	146328874	146338874
chrX	139049722	139059722	chrX	138110518	138120518
chrX	73492814	73502814	chrX	72308934	72318934
chrX	5360045	5370045	chrX	4363547	4373547
chrX	5449712	5459712	chrX	4361502	4371502
chrX	86502788	86512788	chrX	85640698	85650698
chrX	75238068	75248068	chrX	73658120	73668120
chrX	75238785	75248785	chrX	74061186	74071186
chrX	75239151	75249151	chrX	74089422	74099422
chrX	75240274	75250274	chrX	74160333	74170333
chrX	75238369	75248369	chrX	74180628	74190628
chrX	64831583	64841583	chrX	63821490	63831490
chrX	21428749	21438749	chrX	20401183	20411183
chrX	21428204	21438204	chrX	20710117	20720117
chrX	55909414	55919414	chrX	54726807	54736807
chrX	81289031	81299031	chrX	80310088	80320088
chrX	147301446	147311446	chrX	146159523	146169523
chrX	147470062	147480062	chrX	146158656	146168656
chrX	79897387	79907387	chrX	79019922	79029922
chrX	52618804	52628804	chrX	51361145	51371145
chrX	64540225	64550225	chrX	63421021	63431021
chrX	64549848	64559848	chrX	63423063	63433063
chrX	2287746	2297746	chrX	1168798	1178798
chrX	82390919	82400919	chrX	81440236	81450236
chrX	83290151	83300151	chrX	81437629	81447629
chrX	141991541	142001541	chrX	140699126	140709126
chrX	143142542	143152542	chrX	141989889	141999889
chrX	19302951	19312951	chrX	18051999	18061999
chrX	95570835	95580835	chrX	93810981	93820981
chrX	36487419	36497419	chrX	35146404	35156404
chrX	127550982	127560982	chrX	126476747	126486747
chrX	83049469	83059469	chrX	81828955	81838955
chrX	75088006	75098006	chrX	73973212	73983212
chrX	75088133	75098133	chrX	73989725	73999725
chrX	75088215	75098215	chrX	74012463	74022463
chrX	75087589	75097589	chrX	74019994	74029994
chrX	75688339	75698339	chrX	74269137	74279137
chrX	67197788	67207788	chrX	61959245	61969245
chrX	121527365	121537365	chrX	120559811	120569811
chrX	26810557	26820557	chrX	25609197	25619197
chrX	26861015	26871015	chrX	25608633	25618633
chrX	73359133	73369133	chrX	72121650	72131650
chrX	15050078	15060078	chrX	13878752	13888752
chrX	127501353	127511353	chrX	126471826	126481826
chrX	55727070	55737070	chrX	53390554	53400554
chrX	127659962	127669962	chrX	126500416	126510416
chrX	127720017	127730017	chrX	126499237	126509237
chrX	68991320	69001320	chrX	67740787	67750787
chrX	73741540	73751540	chrX	72339375	72349375
chrX	67381197	67391197	chrX	66250088	66260088
chrX	52588972	52598972	chrX	50700890	50710890
chrX	53581980	53591980	chrX	52588944	52598944
chrX	81840301	81850301	chrX	80961735	80971735
chrX	117308120	117318120	chrX	115991005	116001005
chrX	117306511	117316511	chrX	116008829	116018829
chrX	117306703	117316703	chrX	116129104	116139104
chrX	117306805	117316805	chrX	116449482	116459482
chrX	34381225	34391225	chrX	32690377	32700377
chrX	64302474	64312474	chrX	62640583	62650583
chrX	149069702	149079702	chrX	147679480	147689480
chrX	74981137	74991137	chrX	74117669	74127669
chrX	83179427	83189427	chrX	82062320	82072320
chrX	19442701	19452701	chrX	18418485	18428485
chrX	57358579	57368579	chrX	56089203	56099203
chrX	75290901	75300901	chrX	74029041	74039041
chrX	90036979	90046979	chrX	88757041	88767041
chrX	90038513	90048513	chrX	89142393	89152393
chrX	29092125	29102125	chrX	27949871	27959871
chrX	13299504	13309504	chrX	11961646	11971646
chrX	36117319	36127319	chrX	35199673	35209673
chrX	36310374	36320374	chrX	35200357	35210357
chrX	122090236	122100236	chrX	121181348	121191348
chrX	76729979	76739979	chrX	75668539	75678539
chrX	77771674	77781674	chrX	76731129	76741129
chrX	63199323	63209323	chrX	61921788	61931788
chrX	81658112	81668112	chrX	80838212	80848212
chrX	66229962	66239962	chrX	65317891	65327891
chrX	117141864	117151864	chrX	115840277	115850277
chrX	117141640	117151640	chrX	115868339	115878339
chrX	117140756	117150756	chrX	116031079	116041079
chrX	76382180	76392180	chrX	74922266	74932266
chrX	152810541	152820541	chrX	150848563	150858563
chrX	64480168	64490168	chrX	63199862	63209862
chrX	75142978	75152978	chrX	73968820	73978820
chrX	65350014	65360014	chrX	63770091	63780091
chrX	73522237	73532237	chrX	72260758	72270758
chrX	73520369	73530369	chrX	72353383	72363383
chrX	75662514	75672514	chrX	74431200	74441200
chrX	56580694	56590694	chrX	54420471	54430471
chrX	77810250	77820250	chrX	76688674	76698674
chrX	78941807	78951807	chrX	77808784	77818784
chrX	79029552	79039552	chrX	77807722	77817722
chrX	42999184	43009184	chrX	41939081	41949081
chrX	76800397	76810397	chrX	74529727	74539727
chrX	147320298	147330298	chrX	146209940	146219940
chrX	147531129	147541129	chrX	146212837	146222837
chrX	79042336	79052336	chrX	77991451	78001451
chrX	107406537	107416537	chrX	106457470	106467470
chrX	143209788	143219788	chrX	142200779	142210779
chrX	117790497	117800497	chrX	116328099	116338099
chrX	2301278	2311278	chrX	1199721	1209721
chrX	63758968	63768968	chrX	62650551	62660551
chrX	65001805	65011805	chrX	62420065	62430065
chrX	64910504	64920504	chrX	63938128	63948128
chrX	26599864	26609864	chrX	25330525	25340525
chrX	26596869	26606869	chrX	25627887	25637887
chrX	52019590	52029590	chrX	50201042	50211042
chrX	53300264	53310264	chrX	52020396	52030396
chrX	33797079	33807079	chrX	32533612	32543612
chrX	33797969	33807969	chrX	32598438	32608438
chrX	33798055	33808055	chrX	32638285	32648285
chrX	33797042	33807042	chrX	32769758	32779758
chrX	14970080	14980080	chrX	14130789	14140789
chrX	117219323	117229323	chrX	116020729	116030729
chrX	117221057	117231057	chrX	116069732	116079732
chrX	117218463	117228463	chrX	116258452	116268452
chrX	83269636	83279636	chrX	81680466	81690466
chrX	83267740	83277740	chrX	82280616	82290616
chrX	117839716	117849716	chrX	115969778	115979778
chrX	43280159	43290159	chrX	41936427	41946427
chrX	43329187	43339187	chrX	41938372	41948372
chrX	43349167	43359167	chrX	41938994	41948994
chrX	43481352	43491352	chrX	41938062	41948062
chrX	43509548	43519548	chrX	41938889	41948889
chrX	43722342	43732342	chrX	41938673	41948673
chrX	43958525	43968525	chrX	41937340	41947340
chrX	56269639	56279639	chrX	55029702	55039702
chrX	56558708	56568708	chrX	55027005	55037005
chrX	82702584	82712584	chrX	80271210	80281210
chrX	78888742	78898742	chrX	77829770	77839770
chrX	89149564	89159564	chrX	87811959	87821959
chrX	89153244	89163244	chrX	87918901	87928901
chrX	89150449	89160449	chrX	87950154	87960154
chrX	89150958	89160958	chrX	88011399	88021399
chrX	89148379	89158379	chrX	88208561	88218561
chrX	142431499	142441499	chrX	141426624	141436624
chrX	8131142	8141142	chrX	7790229	7800229
chrX	99786295	99796295	chrX	99147423	99157423
chrX	82548611	82558611	chrX	80252975	80262975
chrX	142359157	142369157	chrX	141549261	141559261
chrX	90410132	90420132	chrX	89379145	89389145
chrX	23582002	23592002	chrX	22190505	22200505
chrX	23582610	23592610	chrX	22222151	22232151
chrX	52260048	52270048	chrX	50650182	50660182
chrX	52258875	52268875	chrX	50738816	50748816
chrX	91120305	91130305	chrX	89429515	89439515
chrX	33970937	33980937	chrX	32711344	32721344
chrX	95798784	95808784	chrX	94950041	94960041
chrX	63811271	63821271	chrX	62951212	62961212
chrX	73789162	73799162	chrX	72242322	72252322
chrX	141640284	141650284	chrX	140788919	140798919
chrX	142488835	142498835	chrX	141639539	141649539
chrX	64479599	64489599	chrX	63091398	63101398
chrX	64258900	64268900	chrX	63170568	63180568
chrX	102639519	102649519	chrX	101790702	101800702
chrX	52327274	52337274	chrX	50429978	50439978
chrX	56557988	56567988	chrX	52331126	52341126
chrX	82111134	82121134	chrX	81021522	81031522
chrX	56199777	56209777	chrX	54948392	54958392
chrX	149000137	149010137	chrX	147119139	147129139
chrX	54468822	54478822	chrX	52849443	52859443
chrX	56081051	56091051	chrX	54468418	54478418
chrX	42957927	42967927	chrX	41927786	41937786
chrX	113260442	113270442	chrX	112180549	112190549
chrX	113480065	113490065	chrX	112183772	112193772
chrX	56057909	56067909	chrX	54881102	54891102
chrX	56058781	56068781	chrX	54918735	54928735
chrX	56489067	56499067	chrX	54788866	54798866
chrX	83378692	83388692	chrX	82200161	82210161
chrX	83382427	83392427	chrX	82439138	82449138
chrX	78968602	78978602	chrX	78102136	78112136
chrX	79728799	79738799	chrX	78970839	78980839
chrX	21536943	21546943	chrX	20432162	20442162
chrX	21901610	21911610	chrX	20430915	20440915
chrX	43292370	43302370	chrX	41810992	41820992
chrX	56539361	56549361	chrX	52352640	52362640
chrX	75670228	75680228	chrX	72760643	72770643
chrX	75672292	75682292	chrX	74181196	74191196
chrX	116591344	116601344	chrX	115490273	115500273
chrX	116590712	116600712	chrX	115528817	115538817
chrX	116591246	116601246	chrX	115561048	115571048
chrX	116592970	116602970	chrX	115588657	115598657
chrX	117493523	117503523	chrX	116121825	116131825
chrX	81538985	81548985	chrX	80783142	80793142
chrX	82610485	82620485	chrX	80778200	80788200
chrX	117123164	117133164	chrX	115560338	115570338
chrX	117121071	117131071	chrX	116040101	116050101
chrX	117122533	117132533	chrX	116070749	116080749
chrX	117122005	117132005	chrX	116218640	116228640
chrX	56581188	56591188	chrX	54402560	54412560
chrX	89168024	89178024	chrX	87639309	87649309
chrX	89173450	89183450	chrX	87818120	87828120
chrX	89170006	89180006	chrX	88011353	88021353
chrX	82228743	82238743	chrX	81032331	81042331
chrX	148851362	148861362	chrX	146190172	146200172
chrX	82829784	82839784	chrX	81607717	81617717
chrX	82829812	82839812	chrX	81722345	81732345
chrX	147379826	147389826	chrX	146268913	146278913
chrX	27588265	27598265	chrX	26390414	26400414
chrX	116480995	116490995	chrX	115609124	115619124
chrX	116990108	117000108	chrX	115608842	115618842
chrX	26520291	26530291	chrX	25349700	25359700
chrX	26523689	26533689	chrX	25380929	25390929
chrX	26522340	26532340	chrX	25507394	25517394
chrX	79667519	79677519	chrX	78151961	78161961
chrX	73420139	73430139	chrX	72439612	72449612
chrX	14757991	14767991	chrX	13809482	13819482
chrX	43260751	43270751	chrX	41931340	41941340
chrX	43397328	43407328	chrX	41927100	41937100
chrX	43488746	43498746	chrX	41928991	41938991
chrX	43600552	43610552	chrX	41928595	41938595
chrX	43699225	43709225	chrX	41929743	41939743
chrX	43731183	43741183	chrX	41928082	41938082
chrX	152640804	152650804	chrX	151009403	151019403
chrX	105569550	105579550	chrX	104222888	104232888
chrX	102649866	102659866	chrX	101421016	101431016
chrX	147668802	147678802	chrX	146339230	146349230
chrX	34409817	34419817	chrX	32581145	32591145
chrX	19358560	19368560	chrX	18099961	18109961
chrX	19357592	19367592	chrX	18250762	18260762
chrX	19360223	19370223	chrX	18330891	18340891
chrX	74190181	74200181	chrX	73129556	73139556
chrX	6871066	6881066	chrX	5031384	5041384
chrX	6870972	6880972	chrX	5768454	5778454
chrX	87372208	87382208	chrX	86252004	86262004
chrX	88470586	88480586	chrX	87373837	87383837
chrX	67030736	67040736	chrX	65958585	65968585
chrX	82367603	82377603	chrX	81379255	81389255
chrX	97021292	97031292	chrX	95940023	95950023
chrX	52429173	52439173	chrX	50731882	50741882
chrX	54249958	54259958	chrX	52349036	52359036
chrX	54683094	54693094	chrX	52341076	52351076
chrX	78761532	78771532	chrX	77820660	77830660
chrX	94489802	94499802	chrX	93509662	93519662
chrX	94760269	94770269	chrX	93510231	93520231
chrX	39638230	39648230	chrX	38659545	38669545
chrX	51862995	51872995	chrX	49930362	49940362
chrX	51863409	51873409	chrX	50561220	50571220
chrX	116748705	116758705	chrX	115756762	115766762
chrX	117082022	117092022	chrX	115757340	115767340
chrX	117819596	117829596	chrX	115758422	115768422
chrX	66847089	66857089	chrX	65410658	65420658
chrX	73430388	73440388	chrX	72409377	72419377
chrX	34398371	34408371	chrX	32512768	32522768
chrX	34400684	34410684	chrX	33079400	33089400
chrX	55940027	55950027	chrX	54869514	54879514
chrX	139576709	139586709	chrX	138688820	138698820
chrX	139649969	139659969	chrX	138691593	138701593
chrX	30249788	30259788	chrX	28880882	28890882
chrX	30337960	30347960	chrX	28882226	28892226
chrX	90049071	90059071	chrX	88790659	88800659
chrX	90190287	90200287	chrX	88790040	88800040
chrX	144692410	144702410	chrX	143520759	143530759
chrX	91061638	91071638	chrX	89848415	89858415
chrX	90691257	90701257	chrX	89378992	89388992
chrX	90692230	90702230	chrX	89432165	89442165
chrX	129038984	129048984	chrX	127850254	127860254
chrX	144759143	144769143	chrX	143231156	143241156
chrX	21670729	21680729	chrX	20788476	20798476
chrX	34549488	34559488	chrX	32580427	32590427
chrX	34549996	34559996	chrX	32661264	32671264
chrX	34547985	34557985	chrX	32666953	32676953
chrX	34546792	34556792	chrX	32770305	32780305
chrX	34547909	34557909	chrX	32871100	32881100
chrX	34549792	34559792	chrX	33349124	33359124
chrX	67210348	67220348	chrX	65881743	65891743
chrX	97502597	97512597	chrX	96481133	96491133
chrX	98550157	98560157	chrX	97501608	97511608
chrX	98620790	98630790	chrX	97499770	97509770
chrX	79340852	79350852	chrX	78189263	78199263
chrX	94579884	94589884	chrX	93462868	93472868
chrX	26637399	26647399	chrX	25552984	25562984
chrX	149138541	149148541	chrX	147697625	147707625
chrX	67310373	67320373	chrX	66180885	66190885
chrX	26850007	26860007	chrX	25428115	25438115
chrX	73737369	73747369	chrX	72461802	72471802
chrX	93026194	93036194	chrX	91007099	91017099
chrX	147510814	147520814	chrX	146348972	146358972
chrX	147589788	147599788	chrX	146352712	146362712
chrX	147659400	147669400	chrX	146348774	146358774
chrX	14969407	14979407	chrX	13968740	13978740
chrX	82130990	82140990	chrX	81000503	81010503
chrX	79732387	79742387	chrX	78128276	78138276
chrX	79731359	79741359	chrX	78776764	78786764
chrX	116851808	116861808	chrX	115491148	115501148
chrX	116850007	116860007	chrX	115511183	115521183
chrX	116850242	116860242	chrX	115829752	115839752
chrX	116839879	116849879	chrX	115627833	115637833
chrX	116921093	116931093	chrX	115627083	115637083
chrX	117100785	117110785	chrX	115626522	115636522
chrX	117197998	117207998	chrX	115627206	115637206
chrX	117230192	117240192	chrX	115629510	115639510
chrX	117471107	117481107	chrX	116398815	116408815
chrX	117631190	117641190	chrX	116399605	116409605
chrX	79690505	79700505	chrX	77921540	77931540
chrX	80061055	80071055	chrX	78541587	78551587
chrX	54909488	54919488	chrX	53251403	53261403
chrX	56630259	56640259	chrX	54908419	54918419
chrX	66671535	66681535	chrX	65389359	65399359
chrX	89941216	89951216	chrX	88778938	88788938
chrX	90271993	90281993	chrX	88780079	88790079
chrX	113749098	113759098	chrX	112648313	112658313
chrX	113840539	113850539	chrX	112649264	112659264
chrX	117078656	117088656	chrX	115691764	115701764
chrX	117730855	117740855	chrX	115690216	115700216
chrX	21817694	21827694	chrX	20137387	20147387
chrX	117168899	117178899	chrX	115767698	115777698
chrX	117169655	117179655	chrX	115898718	115908718
chrX	117169627	117179627	chrX	116051985	116061985
chrX	117168560	117178560	chrX	116127468	116137468
chrX	76567623	76577623	chrX	74840991	74850991
chrX	102711608	102721608	chrX	101619170	101629170
chrX	126520924	126530924	chrX	124471761	124481761
chrX	98941725	98951725	chrX	97621269	97631269
chrX	98942624	98952624	chrX	97930828	97940828
chrX	100000084	100010084	chrX	98943837	98953837
chrX	75719577	75729577	chrX	73959007	73969007
chrX	77536750	77546750	chrX	75718918	75728918
chrX	15121431	15131431	chrX	14207033	14217033
chrX	65993527	66003527	chrX	64499314	64509314
chrX	65991128	66001128	chrX	64688949	64698949
chrX	116652013	116662013	chrX	115498621	115508621
chrX	102569772	102579772	chrX	101530256	101540256
chrX	46731225	46741225	chrX	45501551	45511551
chrX	141683612	141693612	chrX	140429574	140439574
chrX	30309780	30319780	chrX	29078384	29088384
chrX	75400348	75410348	chrX	74321944	74331944
chrX	69521918	69531918	chrX	67510895	67520895
chrX	117301259	117311259	chrX	116183252	116193252
chrX	117341203	117351203	chrX	116181297	116191297
chrX	117370503	117380503	chrX	116181502	116191502
chrX	66670885	66680885	chrX	65331940	65341940
chrX	69420111	69430111	chrX	68087890	68097890
chrX	69690095	69700095	chrX	68088449	68098449
chrX	66556559	66566559	chrX	65301101	65311101
chrX	36118059	36128059	chrX	34790985	34800985
chrX	36119005	36129005	chrX	34920277	34930277
chrX	37169039	37179039	chrX	36120173	36130173
chrX	46711965	46721965	chrX	45572385	45582385
chrX	82587926	82597926	chrX	81539691	81549691
chrX	82949363	82959363	chrX	81538607	81548607
chrX	67117049	67127049	chrX	66109733	66119733
chrX	67300651	67310651	chrX	66110840	66120840
chrX	79721932	79731932	chrX	78088511	78098511
chrX	55581168	55591168	chrX	54499150	54509150
chrX	29040654	29050654	chrX	27808135	27818135
chrX	121809610	121819610	chrX	120183234	120193234
chrX	121809745	121819745	chrX	120438411	120448411
chrX	147590416	147600416	chrX	146379227	146389227
chrX	144580746	144590746	chrX	143379146	143389146
chrX	83237753	83247753	chrX	81731616	81741616
chrX	83237450	83247450	chrX	82140107	82150107
chrX	91240073	91250073	chrX	89939179	89949179
chrX	91240202	91250202	chrX	90120736	90130736
chrX	116940511	116950511	chrX	115520499	115530499
chrX	116939772	116949772	chrX	115589330	115599330
chrX	116939256	116949256	chrX	115678228	115688228
chrX	116940549	116950549	chrX	115999054	116009054
chrX	148789037	148799037	chrX	147409608	147419608
chrX	148790436	148800436	chrX	147479842	147489842
chrX	148788802	148798802	chrX	147508087	147518087
chrX	152941324	152951324	chrX	150890453	150900453
chrX	86790572	86800572	chrX	85522032	85532032
chrX	139239384	139249384	chrX	138072733	138082733
chrX	4820228	4830228	chrX	3732174	3742174
chrX	4890183	4900183	chrX	3729705	3739705
chrX	4998930	5008930	chrX	3730367	3740367
chrX	5040489	5050489	chrX	3731318	3741318
chrX	5170944	5180944	chrX	3729651	3739651
chrX	5249226	5259226	chrX	3730355	3740355
chrX	5379176	5389176	chrX	3730699	3740699
chrX	5439777	5449777	chrX	3732395	3742395
chrX	5492008	5502008	chrX	3727654	3737654
chrX	5640858	5650858	chrX	3731049	3741049
chrX	5656977	5666977	chrX	3731103	3741103
chrX	5869617	5879617	chrX	3728570	3738570
chrX	6056960	6066960	chrX	3730821	3740821
chrX	6240660	6250660	chrX	3730244	3740244
chrX	144691829	144701829	chrX	143470820	143480820
chrX	102747285	102757285	chrX	101390910	101400910
chrX	102779488	102789488	chrX	101520142	101530142
chrX	139850644	139860644	chrX	138682703	138692703
chrX	54460161	54470161	chrX	52358942	52368942
chrX	54461772	54471772	chrX	52697639	52707639
chrX	127550731	127560731	chrX	126422195	126432195
chrX	66879251	66889251	chrX	65678921	65688921
chrX	76909733	76919733	chrX	75686934	75696934
chrX	91259047	91269047	chrX	90017157	90027157
chrX	56579644	56589644	chrX	53580644	53590644
chrX	65198356	65208356	chrX	64001538	64011538
chrX	94630104	94640104	chrX	93020655	93030655
chrX	56598535	56608535	chrX	54501351	54511351
chrX	88111027	88121027	chrX	86512417	86522417
chrX	113300510	113310510	chrX	111820100	111830100
chrX	73841185	73851185	chrX	72520670	72530670
chrX	87189667	87199667	chrX	85749730	85759730
chrX	78468961	78478961	chrX	77169094	77179094
chrX	54820634	54830634	chrX	52347896	52357896
chrX	54816707	54826707	chrX	52369209	52379209
chrX	54818576	54828576	chrX	53231789	53241789
chrX	54821198	54831198	chrX	53351158	53361158
chrX	54818643	54828643	chrX	53457569	53467569
chrX	56570518	56580518	chrX	54821340	54831340
chrX	56818870	56828870	chrX	54818368	54828368
chrX	82361303	82371303	chrX	80971434	80981434
chrX	94839167	94849167	chrX	93110525	93120525
chrX	54967637	54977637	chrX	53751346	53761346
chrX	56270220	56280220	chrX	54969082	54979082
chrX	63848070	63858070	chrX	62388927	62398927
chrX	105356888	105366888	chrX	104190930	104200930
chrX	146299242	146309242	chrX	144450552	144460552
chrX	67278089	67288089	chrX	65920099	65930099
chrX	116618221	116628221	chrX	115672886	115682886
chrX	116699890	116709890	chrX	115671842	115681842
chrX	126511383	126521383	chrX	124741158	124751158
chrX	128499964	128509964	chrX	126511616	126521616
chrX	150411800	150421800	chrX	148969139	148979139
chrX	77771777	77781777	chrX	76461145	76471145
chrX	29251272	29261272	chrX	28049272	28059272
chrX	29249201	29259201	chrX	28159696	28169696
chrX	6841918	6851918	chrX	5780383	5790383
chrX	23610988	23620988	chrX	22341025	22351025
chrX	67319571	67329571	chrX	65959762	65969762
chrX	67329192	67339192	chrX	65960390	65970390
chrX	99888014	99898014	chrX	98360043	98370043
chrX	81757265	81767265	chrX	80650668	80660668
chrX	82950475	82960475	chrX	81759765	81769765
chrX	51850882	51860882	chrX	50217502	50227502
chrX	56349130	56359130	chrX	54789756	54799756
chrX	147548921	147558921	chrX	146388596	146398596
chrX	6881099	6891099	chrX	5738670	5748670
chrX	64331669	64341669	chrX	63257102	63267102
chrX	64528738	64538738	chrX	63258030	63268030
chrX	89308820	89318820	chrX	87950682	87960682
chrX	90417499	90427499	chrX	89308829	89318829
chrX	90427882	90437882	chrX	89312132	89322132
chrX	90447748	90457748	chrX	89310847	89320847
chrX	90479457	90489457	chrX	89312433	89322433
chrX	90491146	90501146	chrX	89308176	89318176
chrX	90592393	90602393	chrX	89310740	89320740
chrX	48958351	48968351	chrX	47609777	47619777
chrX	65279303	65289303	chrX	63601715	63611715
chrX	9819305	9829305	chrX	8613108	8623108
chrX	9848711	9858711	chrX	8611798	8621798
chrX	9861661	9871661	chrX	8608728	8618728
chrX	67190632	67200632	chrX	65970826	65980826
chrX	54051197	54061197	chrX	52831787	52841787
chrX	81420342	81430342	chrX	80381108	80391108
chrX	82539297	82549297	chrX	81418196	81428196
chrX	98882757	98892757	chrX	97516344	97526344
chrX	99093486	99103486	chrX	97520069	97530069
chrX	116292077	116302077	chrX	115511669	115521669
chrX	116570309	116580309	chrX	115511805	115521805
chrX	116979056	116989056	chrX	115513391	115523391
chrX	117099616	117109616	chrX	115511867	115521867
chrX	117267757	117277757	chrX	115510779	115520779
chrX	117789996	117799996	chrX	115509980	115519980
chrX	65870861	65880861	chrX	64631404	64641404
chrX	65872089	65882089	chrX	64797321	64807321
chrX	67111891	67121891	chrX	65869934	65879934
chrX	67139194	67149194	chrX	65870059	65880059
chrX	67170020	67180020	chrX	65872540	65882540
chrX	67318916	67328916	chrX	65872481	65882481
chrX	82282902	82292902	chrX	80360453	80370453
chrX	116910768	116920768	chrX	115769691	115779691
chrX	117090691	117100691	chrX	115768119	115778119
chrX	117230711	117240711	chrX	115770230	115780230
chrX	117297103	117307103	chrX	115768499	115778499
chrX	117560973	117570973	chrX	115768585	115778585
chrX	117659647	117669647	chrX	115769797	115779797
chrX	64371143	64381143	chrX	62940066	62950066
chrX	122731310	122741310	chrX	121628410	121638410
chrX	51917502	51927502	chrX	50028968	50038968
chrX	54988841	54998841	chrX	53901524	53911524
chrX	88833394	88843394	chrX	87580340	87590340
chrX	80961994	80971994	chrX	79890180	79900180
chrX	116760433	116770433	chrX	115643667	115653667
chrX	116787948	116797948	chrX	115642051	115652051
chrX	64719210	64729210	chrX	63428687	63438687
chrX	129026861	129036861	chrX	127781969	127791969
chrX	129031439	129041439	chrX	127802039	127812039
chrX	21636662	21646662	chrX	20617896	20627896
chrX	21639788	21649788	chrX	20629541	20639541
chrX	99021441	99031441	chrX	97420272	97430272
chrX	113847834	113857834	chrX	112009016	112019016
chrX	115070465	115080465	chrX	113846265	113856265
chrX	121770254	121780254	chrX	120749138	120759138
chrX	51437652	51447652	chrX	48680520	48690520
chrX	128470157	128480157	chrX	127231656	127241656
chrX	79190668	79200668	chrX	77297688	77307688
chrX	83132687	83142687	chrX	81720321	81730321
chrX	83130237	83140237	chrX	81738171	81748171
chrX	77599060	77609060	chrX	76469934	76479934
chrX	52250806	52260806	chrX	50421407	50431407
chrX	52249000	52259000	chrX	50689137	50699137
chrX	52249651	52259651	chrX	50721227	50731227
chrX	56581298	56591298	chrX	49180054	49190054
chrX	75662114	75672114	chrX	74350162	74360162
chrX	76959369	76969369	chrX	75662294	75672294
chrX	2540444	2550444	chrX	1291620	1301620
chrX	67238291	67248291	chrX	65139307	65149307
chrX	67239681	67249681	chrX	65837846	65847846
chrX	67238415	67248415	chrX	65880162	65890162
chrX	67239256	67249256	chrX	66129478	66139478
chrX	73328948	73338948	chrX	72189171	72199171
chrX	73438767	73448767	chrX	72187928	72197928
chrX	73950044	73960044	chrX	72189869	72199869
chrX	105630473	105640473	chrX	104310065	104320065
chrX	11601272	11611272	chrX	10557731	10567731
chrX	66161739	66171739	chrX	64972223	64982223
chrX	79080549	79090549	chrX	77967060	77977060
chrX	79279823	79289823	chrX	77967227	77977227
chrX	82558795	82568795	chrX	81590519	81600519
chrX	54948428	54958428	chrX	52352142	52362142
chrX	56508824	56518824	chrX	54948982	54958982
chrX	117332043	117342043	chrX	115820230	115830230
chrX	66230050	66240050	chrX	64888415	64898415
chrX	116690060	116700060	chrX	115528847	115538847
chrX	116691294	116701294	chrX	115560884	115570884
chrX	116689539	116699539	chrX	115579548	115589548
chrX	146411727	146421727	chrX	144691959	144701959
chrX	147598365	147608365	chrX	146413427	146423427
chrX	52001946	52011946	chrX	49488109	49498109
chrX	52001291	52011291	chrX	50609085	50619085
chrX	52002873	52012873	chrX	50647463	50657463
chrX	88798965	88808965	chrX	87739729	87749729
chrX	15139638	15149638	chrX	13531847	13541847
chrX	15140710	15150710	chrX	13670931	13680931
chrX	15138697	15148697	chrX	13927943	13937943
chrX	17401232	17411232	chrX	15136938	15146938
chrX	144459325	144469325	chrX	143187690	143197690
chrX	76829843	76839843	chrX	75158349	75168349
chrX	6887989	6897989	chrX	5688742	5698742
chrX	6890633	6900633	chrX	5781221	5791221
chrX	6889422	6899422	chrX	5789820	5799820
chrX	149037375	149047375	chrX	147729338	147739338
chrX	83258407	83268407	chrX	80872014	80882014
chrX	139271756	139281756	chrX	138116110	138126110
chrX	21748028	21758028	chrX	20717573	20727573
chrX	51910524	51920524	chrX	49949199	49959199
chrX	56052994	56062994	chrX	54381972	54391972
chrX	69440645	69450645	chrX	68219970	68229970
chrX	78979054	78989054	chrX	77780638	77790638
chrX	28899542	28909542	chrX	25399717	25409717
chrX	30238225	30248225	chrX	28898221	28908221
chrX	147408223	147418223	chrX	146309315	146319315
chrX	29340127	29350127	chrX	28211822	28221822
chrX	66158921	66168921	chrX	64821190	64831190
chrX	37230561	37240561	chrX	36011297	36021297
chrX	83037373	83047373	chrX	81308508	81318508
chrX	54508764	54518764	chrX	52352840	52362840
chrX	18909032	18919032	chrX	17728705	17738705
chrX	54289561	54299561	chrX	52349925	52359925
chrX	54293024	54303024	chrX	52357700	52367700
chrX	86760879	86770879	chrX	84900849	84910849
chrX	51827975	51837975	chrX	50563494	50573494
chrX	51919074	51929074	chrX	50261453	50271453
chrX	81127828	81137828	chrX	79389275	79399275
chrX	51381726	51391726	chrX	48072090	48082090
chrX	79519648	79529648	chrX	78439859	78449859
chrX	19538571	19548571	chrX	18340569	18350569
chrX	83200534	83210534	chrX	81530005	81540005
chrX	83197911	83207911	chrX	81621720	81631720
chrX	83198138	83208138	chrX	81640754	81650754
chrX	83197694	83207694	chrX	82079894	82089894
chrX	84740707	84750707	chrX	83201058	83211058
chrX	99508384	99518384	chrX	98359921	98369921
chrX	122643686	122653686	chrX	121100329	121110329
chrX	65619429	65629429	chrX	63791315	63801315
chrX	75741336	75751336	chrX	74069660	74079660
chrX	75738268	75748268	chrX	74242763	74252763
chrX	147061825	147071825	chrX	144262026	144272026
chrX	67919532	67929532	chrX	66592256	66602256
chrX	152950877	152960877	chrX	144202812	144212812
chrX	117001532	117011532	chrX	115559476	115569476
chrX	116999779	117009779	chrX	115860845	115870845
chrX	79046056	79056056	chrX	77659824	77669824
chrX	79049954	79059954	chrX	78101035	78111035
chrX	148409272	148419272	chrX	147022056	147032056
chrX	148979690	148989690	chrX	147019877	147029877
chrX	67037854	67047854	chrX	66019937	66029937
chrX	67150076	67160076	chrX	66020404	66030404
chrX	67299542	67309542	chrX	66020525	66030525
chrX	5631011	5641011	chrX	4558888	4568888
chrX	6009697	6019697	chrX	4559576	4569576
chrX	121490016	121500016	chrX	120529565	120539565
chrX	122021718	122031718	chrX	120408841	120418841
chrX	78429315	78439315	chrX	76898628	76908628
chrX	142560222	142570222	chrX	141517907	141527907
chrX	142789591	142799591	chrX	141517493	141527493
chrX	148980333	148990333	chrX	147680488	147690488
chrX	56470462	56480462	chrX	54650328	54660328
chrX	141879521	141889521	chrX	140787352	140797352
chrX	141938175	141948175	chrX	140789305	140799305
chrX	142192905	142202905	chrX	140790767	140800767
chrX	66700886	66710886	chrX	65290343	65300343
chrX	90622868	90632868	chrX	89191772	89201772
chrX	142229590	142239590	chrX	140661466	140671466
chrX	81409320	81419320	chrX	80308948	80318948
chrX	82798870	82808870	chrX	81409440	81419440
chrX	83227225	83237225	chrX	81411049	81421049
chrX	79680307	79690307	chrX	78228768	78238768
chrX	122299729	122309729	chrX	121292235	121302235
chrX	69568495	69578495	chrX	68067835	68077835
chrX	90401516	90411516	chrX	89139620	89149620
chrX	90429964	90439964	chrX	89142189	89152189
chrX	81429501	81439501	chrX	79028169	79038169
chrX	82610259	82620259	chrX	81431723	81441723
chrX	82961191	82971191	chrX	81430247	81440247
chrX	82970178	82980178	chrX	81431466	81441466
chrX	64247606	64257606	chrX	62957257	62967257
chrX	82628490	82638490	chrX	81651314	81661314
chrX	122421910	122431910	chrX	121341635	121351635
chrX	79539445	79549445	chrX	78479811	78489811
chrX	142682182	142692182	chrX	141589802	141599802
chrX	65020686	65030686	chrX	63150888	63160888
chrX	154521847	154531847	chrX	152992036	153002036
chrX	18929335	18939335	chrX	17789302	17799302
chrX	18942959	18952959	chrX	17789154	17799154
chrX	113949238	113959238	chrX	112640515	112650515
chrX	114190418	114200418	chrX	112640251	112650251
chrX	86750295	86760295	chrX	85531558	85541558
chrX	83841582	83851582	chrX	82680317	82690317
chrX	82710323	82720323	chrX	81388105	81398105
chrX	82971471	82981471	chrX	81390318	81400318
chrX	146179174	146189174	chrX	144587696	144597696
chrX	54191961	54201961	chrX	52888966	52898966
chrX	127910920	127920920	chrX	127020483	127030483
chrX	128102505	128112505	chrX	126861177	126871177
chrX	128351763	128361763	chrX	127020431	127030431
chrX	98763295	98773295	chrX	96619237	96629237
chrX	98761646	98771646	chrX	97547869	97557869
chrX	143739487	143749487	chrX	142599254	142609254
chrX	54362579	54372579	chrX	52351851	52361851
chrX	14871768	14881768	chrX	13662221	13672221
chrX	144618696	144628696	chrX	143423245	143433245
chrX	89289270	89299270	chrX	87950134	87960134
chrX	90470784	90480784	chrX	89288495	89298495
chrX	90562243	90572243	chrX	89288550	89298550
chrX	90771050	90781050	chrX	89290143	89300143
chrX	19100893	19110893	chrX	17847925	17857925
chrX	70589834	70599834	chrX	69379577	69389577
chrX	81348118	81358118	chrX	79401725	79411725
chrX	64221452	64231452	chrX	62970462	62980462
chrX	79310648	79320648	chrX	78218543	78228543
chrX	79709342	79719342	chrX	78220926	78230926
chrX	79190411	79200411	chrX	78040280	78050280
chrX	79690888	79700888	chrX	78040124	78050124
chrX	82502607	82512607	chrX	81240373	81250373
chrX	82571978	82581978	chrX	81239944	81249944
chrX	68290661	68300661	chrX	66790792	66800792
chrX	75251392	75261392	chrX	72769853	72779853
chrX	75249775	75259775	chrX	73931502	73941502
chrX	75248369	75258369	chrX	74017987	74027987
chrX	75251053	75261053	chrX	74091052	74101052
chrX	76689429	76699429	chrX	75252781	75262781
chrX	83980197	83990197	chrX	82740394	82750394
chrX	113578685	113588685	chrX	112630974	112640974
chrX	117158930	117168930	chrX	116109324	116119324
chrX	117277928	117287928	chrX	116109003	116119003
chrX	117721462	117731462	chrX	116110355	116120355
chrX	117819101	117829101	chrX	116107346	116117346
chrX	93051537	93061537	chrX	91549504	91559504
chrX	93242816	93252816	chrX	91552486	91562486
chrX	93378597	93388597	chrX	91551040	91561040
chrX	146309250	146319250	chrX	144736704	144746704
chrX	147569444	147579444	chrX	146171314	146181314
chrX	147570135	147580135	chrX	146361767	146371767
chrX	148829430	148839430	chrX	147570687	147580687
chrX	149081650	149091650	chrX	147571415	147581415
chrX	51387990	51397990	chrX	49910802	49920802
chrX	29340616	29350616	chrX	27948120	27958120
chrX	96030552	96040552	chrX	94701718	94711718
chrX	96701191	96711191	chrX	94701816	94711816
chrX	79778702	79788702	chrX	78540849	78550849
chrX	105420565	105430565	chrX	104248049	104258049
chrX	105431895	105441895	chrX	104247669	104257669
chrX	81481043	81491043	chrX	80308742	80318742
chrX	82738213	82748213	chrX	81479936	81489936
chrX	147179613	147189613	chrX	144558629	144568629
chrX	64001126	64011126	chrX	62408613	62418613
chrX	64539774	64549774	chrX	62832163	62842163
chrX	128010437	128020437	chrX	126938997	126948997
chrX	128720214	128730214	chrX	126936684	126946684
chrX	139883277	139893277	chrX	138551331	138561331
chrX	128318266	128328266	chrX	126970753	126980753
chrX	45350462	45360462	chrX	44030705	44040705
chrX	77181066	77191066	chrX	75221321	75231321
chrX	143257434	143267434	chrX	140698205	140708205
chrX	144510455	144520455	chrX	143259582	143269582
chrX	144559546	144569546	chrX	143260856	143270856
chrX	15088118	15098118	chrX	14050074	14060074
chrX	15248371	15258371	chrX	14050525	14060525
chrX	77640615	77650615	chrX	76469099	76479099
chrX	78808838	78818838	chrX	77638917	77648917
chrX	79170820	79180820	chrX	77639859	77649859
chrX	81590921	81600921	chrX	80340788	80350788
chrX	149157416	149167416	chrX	147230463	147240463
chrX	33660388	33670388	chrX	32677875	32687875
chrX	33717635	33727635	chrX	32679758	32689758
chrX	33839420	33849420	chrX	32680659	32690659
chrX	116861182	116871182	chrX	115738930	115748930
chrX	117079458	117089458	chrX	115737857	115747857
chrX	67179343	67189343	chrX	65910790	65920790
chrX	67402204	67412204	chrX	65911641	65921641
chrX	126350295	126360295	chrX	125041139	125051139
chrX	148951169	148961169	chrX	147729726	147739726
chrX	142939275	142949275	chrX	141648269	141658269
chrX	102640365	102650365	chrX	101600719	101610719
chrX	54889121	54899121	chrX	52879707	52889707
chrX	56069828	56079828	chrX	54889693	54899693
chrX	84980058	84990058	chrX	83880899	83890899
chrX	86678224	86688224	chrX	84982276	84992276
chrX	91250691	91260691	chrX	90011514	90021514
chrX	77891460	77901460	chrX	76610858	76620858
chrX	80379261	80389261	chrX	76609770	76619770
chrX	67089056	67099056	chrX	65860523	65870523
chrX	82718095	82728095	chrX	81119600	81129600
chrX	64939013	64949013	chrX	63322702	63332702
chrX	67280966	67290966	chrX	64941302	64951302
chrX	102717593	102727593	chrX	101258597	101268597
chrX	117021232	117031232	chrX	115529559	115539559
chrX	117020449	117030449	chrX	115559640	115569640
chrX	117023146	117033146	chrX	115601960	115611960
chrX	117020514	117030514	chrX	115878742	115888742
chrX	4971913	4981913	chrX	3771517	3781517
chrX	4979419	4989419	chrX	3769320	3779320
chrX	5020139	5030139	chrX	3771041	3781041
chrX	5036719	5046719	chrX	3771669	3781669
chrX	5219901	5229901	chrX	3770803	3780803
chrX	5309737	5319737	chrX	3770856	3780856
chrX	5430770	5440770	chrX	3771426	3781426
chrX	5511346	5521346	chrX	3771129	3781129
chrX	5652278	5662278	chrX	3772199	3782199
chrX	5701134	5711134	chrX	3771373	3781373
chrX	5719058	5729058	chrX	3770979	3780979
chrX	5941376	5951376	chrX	3770539	3780539
chrX	5981957	5991957	chrX	3771395	3781395
chrX	6029783	6039783	chrX	3770282	3780282
chrX	21571844	21581844	chrX	20420674	20430674
chrX	65701839	65711839	chrX	64006985	64016985
chrX	116832377	116842377	chrX	115520057	115530057
chrX	116829498	116839498	chrX	115588728	115598728
chrX	116832919	116842919	chrX	115861636	115871636
chrX	144710675	144720675	chrX	142839741	142849741
chrX	146141439	146151439	chrX	144711471	144721471
chrX	79801842	79811842	chrX	77240678	77250678
chrX	27030534	27040534	chrX	25690969	25700969
chrX	83211029	83221029	chrX	81592408	81602408
chrX	80088787	80098787	chrX	78299775	78309775
chrX	67109751	67119751	chrX	65800378	65810378
chrX	67360603	67370603	chrX	65801132	65811132
chrX	67369675	67379675	chrX	65801067	65811067
chrX	67400510	67410510	chrX	65801528	65811528
chrX	67443864	67453864	chrX	65801065	65811065
chrX	78901306	78911306	chrX	77589546	77599546
chrX	90548569	90558569	chrX	89238992	89248992
chrX	79808825	79818825	chrX	78102842	78112842
chrX	15080822	15090822	chrX	13989921	13999921
chrX	2628075	2638075	chrX	1358593	1368593
chrX	139539442	139549442	chrX	138176768	138186768
chrX	139668978	139678978	chrX	138179089	138189089
chrX	79370545	79380545	chrX	78238932	78248932
chrX	90587889	90597889	chrX	89231056	89241056
chrX	148939600	148949600	chrX	147726580	147736580
chrX	83899526	83909526	chrX	82731990	82741990
chrX	56579535	56589535	chrX	53149390	53159390
chrX	77140983	77150983	chrX	75358414	75368414
chrX	78779722	78789722	chrX	77687663	77697663
chrX	106199572	106209572	chrX	104810358	104820358
chrX	128060487	128070487	chrX	127008911	127018911
chrX	121877463	121887463	chrX	120418470	120428470
chrX	121881002	121891002	chrX	120851750	120861750
chrX	71610758	71620758	chrX	70638683	70648683
chrX	128679917	128689917	chrX	127182153	127192153
chrX	143968804	143978804	chrX	142730693	142740693
chrX	56120246	56130246	chrX	50759390	50769390
chrX	51749664	51759664	chrX	50509363	50519363
chrX	64518635	64528635	chrX	63160459	63170459
chrX	64521691	64531691	chrX	63188806	63198806
chrX	146299042	146309042	chrX	144529279	144539279
chrX	146300622	146310622	chrX	144550411	144560411
chrX	83173098	83183098	chrX	81281274	81291274
chrX	83169625	83179625	chrX	81489646	81499646
chrX	83169999	83179999	chrX	81770077	81780077
chrX	88670249	88680249	chrX	87449951	87459951
chrX	19222047	19232047	chrX	17740227	17750227
chrX	117577200	117587200	chrX	116189534	116199534
chrX	121907289	121917289	chrX	120831595	120841595
chrX	83550149	83560149	chrX	82219309	82229309
chrX	83619238	83629238	chrX	82217508	82227508
chrX	66510723	66520723	chrX	65061752	65071752
chrX	86890734	86900734	chrX	85700385	85710385
chrX	74552000	74562000	chrX	73188537	73198537
chrX	122299696	122309696	chrX	120499452	120509452
chrX	142348500	142358500	chrX	141121760	141131760
chrX	142348976	142358976	chrX	141253689	141263689
chrX	34389169	34399169	chrX	32582043	32592043
chrX	52609943	52619943	chrX	50419979	50429979
chrX	70819571	70829571	chrX	68817657	68827657
chrX	29106908	29116908	chrX	27699746	27709746
chrX	29109496	29119496	chrX	27742047	27752047
chrX	36300490	36310490	chrX	35048685	35058685
chrX	66639654	66649654	chrX	65306917	65316917
chrX	147663775	147673775	chrX	146219849	146229849
chrX	116800464	116810464	chrX	115577438	115587438
chrX	116798792	116808792	chrX	115588390	115598390
chrX	64467418	64477418	chrX	63231978	63241978
chrX	64540304	64550304	chrX	63229708	63239708
chrX	91059575	91069575	chrX	89440595	89450595
chrX	99590069	99600069	chrX	98080406	98090406
chrX	142790284	142800284	chrX	141299219	141309219
chrX	96448357	96458357	chrX	94808997	94818997
chrX	14919297	14929297	chrX	13473035	13483035
chrX	14918986	14928986	chrX	13912668	13922668
chrX	49530948	49540948	chrX	48092170	48102170
chrX	51990877	52000877	chrX	49531911	49541911
chrX	90496817	90506817	chrX	89278862	89288862
chrX	90499162	90509162	chrX	89326525	89336525
chrX	83781920	83791920	chrX	82486695	82496695
chrX	141942424	141952424	chrX	140700779	140710779
chrX	141922655	141932655	chrX	140882653	140892653
chrX	56820325	56830325	chrX	54919813	54929813
chrX	147600739	147610739	chrX	146360594	146370594
chrX	64108628	64118628	chrX	62739887	62749887
chrX	67036451	67046451	chrX	65861079	65871079
chrX	125118696	125128696	chrX	124047564	124057564
chrX	125170520	125180520	chrX	124048458	124058458
chrX	125179996	125189996	chrX	124048253	124058253
chrX	13967965	13977965	chrX	12459570	12469570
chrX	15060477	15070477	chrX	13969781	13979781
chrX	70337628	70347628	chrX	68270264	68280264
chrX	94550947	94560947	chrX	93129750	93139750
chrX	94839666	94849666	chrX	93129138	93139138
chrX	142360782	142370782	chrX	140687866	140697866
chrX	52358043	52368043	chrX	50671875	50681875
chrX	82912302	82922302	chrX	81691001	81701001
chrX	82990539	83000539	chrX	81689122	81699122
chrX	117829942	117839942	chrX	116338501	116348501
chrX	117900894	117910894	chrX	116340552	116350552
chrX	65721038	65731038	chrX	64260247	64270247
chrX	90990795	91000795	chrX	89401178	89411178
chrX	91191294	91201294	chrX	89399164	89409164
chrX	117797763	117807763	chrX	115838892	115848892
chrX	117797854	117807854	chrX	115881827	115891827
chrX	117797876	117807876	chrX	116020706	116030706
chrX	117796451	117806451	chrX	116060145	116070145
chrX	117798533	117808533	chrX	116596789	116606789
chrX	117797746	117807746	chrX	116698564	116708564
chrX	128108224	128118224	chrX	126592261	126602261
chrX	33828624	33838624	chrX	32610635	32620635
chrX	33981246	33991246	chrX	32611397	32621397
chrX	34040137	34050137	chrX	32611018	32621018
chrX	34300809	34310809	chrX	32608693	32618693
chrX	117567797	117577797	chrX	116131484	116141484
chrX	117569193	117579193	chrX	116640620	116650620
chrX	66680268	66690268	chrX	65410812	65420812
chrX	117180611	117190611	chrX	115521133	115531133
chrX	117179520	117189520	chrX	115877402	115887402
chrX	83390354	83400354	chrX	81648684	81658684
chrX	30500639	30510639	chrX	29220492	29230492
chrX	82429548	82439548	chrX	80251006	80261006
chrX	83470010	83480010	chrX	81638461	81648461
chrX	34238786	34248786	chrX	32661396	32671396
chrX	82708720	82718720	chrX	81569472	81579472
chrX	82940053	82950053	chrX	81569444	81579444
chrX	88719783	88729783	chrX	87427871	87437871
chrX	88718285	88728285	chrX	87508932	87518932
chrX	64041847	64051847	chrX	62709244	62719244
chrX	69302639	69312639	chrX	67560111	67570111
chrX	116700143	116710143	chrX	115588375	115598375
chrX	6540683	6550683	chrX	4659093	4669093
chrX	34492521	34502521	chrX	32590996	32600996
chrX	34491996	34501996	chrX	32629309	32639309
chrX	34489470	34499470	chrX	32641580	32651580
chrX	34491015	34501015	chrX	32658128	32668128
chrX	34491825	34501825	chrX	32789010	32799010
chrX	34491127	34501127	chrX	32829798	32839798
chrX	34491049	34501049	chrX	33080873	33090873
chrX	34490633	34500633	chrX	33279839	33289839
chrX	90531367	90541367	chrX	89279148	89289148
chrX	142888746	142898746	chrX	141569479	141579479
chrX	15119975	15129975	chrX	13620335	13630335
chrX	15119268	15129268	chrX	13918280	13928280
chrX	7057572	7067572	chrX	5438276	5448276
chrX	7059719	7069719	chrX	5570251	5580251
chrX	69319800	69329800	chrX	67508441	67518441
chrX	78919763	78929763	chrX	77761297	77771297
chrX	79067374	79077374	chrX	77761738	77771738
chrX	142370909	142380909	chrX	140717764	140727764
chrX	78820177	78830177	chrX	77462143	77472143
chrX	81098915	81108915	chrX	79931864	79941864
chrX	142221154	142231154	chrX	140812223	140822223
chrX	37348031	37358031	chrX	36087305	36097305
chrX	64377693	64387693	chrX	63240778	63250778
chrX	137898875	137908875	chrX	136932935	136942935
chrX	27052009	27062009	chrX	25671845	25681845
chrX	28080234	28090234	chrX	25669835	25679835
chrX	57147685	57157685	chrX	55898355	55908355
chrX	102798934	102808934	chrX	101590715	101600715
chrX	86777203	86787203	chrX	85511152	85521152
chrX	88060766	88070766	chrX	86776978	86786978
chrX	142709864	142719864	chrX	141541832	141551832
chrX	21630468	21640468	chrX	20608616	20618616
chrX	21691798	21701798	chrX	20609702	20619702
chrX	21780758	21790758	chrX	20606637	20616637
chrX	33979951	33989951	chrX	32649027	32659027
chrX	80399562	80409562	chrX	77281080	77291080
chrX	81589379	81599379	chrX	80399411	80409411
chrX	142670563	142680563	chrX	140699833	140709833
chrX	142668912	142678912	chrX	141377654	141387654
chrX	143939599	143949599	chrX	142669611	142679611
chrX	55671159	55681159	chrX	54367983	54377983
chrX	91080540	91090540	chrX	89267904	89277904
chrX	114121085	114131085	chrX	112908560	112918560
chrX	90781208	90791208	chrX	89441407	89451407
chrX	122399683	122409683	chrX	120532397	120542397
chrX	122400536	122410536	chrX	120728958	120738958
chrX	122399682	122409682	chrX	121078236	121088236
chrX	69729333	69739333	chrX	68459536	68469536
chrX	36249039	36259039	chrX	34769948	34779948
chrX	43669865	43679865	chrX	41909584	41919584
chrX	113456855	113466855	chrX	111901137	111911137
chrX	137168442	137178442	chrX	136178800	136188800
chrX	138519602	138529602	chrX	137167595	137177595
chrX	149032579	149042579	chrX	147640125	147650125
chrX	149032404	149042404	chrX	147669336	147679336
chrX	26967701	26977701	chrX	25658886	25668886
chrX	28061696	28071696	chrX	26970074	26980074
chrX	74239667	74249667	chrX	72588593	72598593
chrX	5239638	5249638	chrX	4201085	4211085
chrX	5668087	5678087	chrX	4200074	4210074
chrX	30261278	30271278	chrX	28941661	28951661
chrX	98963439	98973439	chrX	97698661	97708661
chrX	126388342	126398342	chrX	125111934	125121934
chrX	143359193	143369193	chrX	141850977	141860977
chrX	144630311	144640311	chrX	143360384	143370384
chrX	8178866	8188866	chrX	7050379	7060379
chrX	83450519	83460519	chrX	82201189	82211189
chrX	116672158	116682158	chrX	115551399	115561399
chrX	116861446	116871446	chrX	115552009	115562009
chrX	117079813	117089813	chrX	115549641	115559641
chrX	117099490	117109490	chrX	115550464	115560464
chrX	117300977	117310977	chrX	115551343	115561343
chrX	117417914	117427914	chrX	115552213	115562213
chrX	117540862	117550862	chrX	115551778	115561778
chrX	117777693	117787693	chrX	115551266	115561266
chrX	127648571	127658571	chrX	126041048	126051048
chrX	67178894	67188894	chrX	65620625	65630625
chrX	67177419	67187419	chrX	65840848	65850848
chrX	67178932	67188932	chrX	65878880	65888880
chrX	94821647	94831647	chrX	93310723	93320723
chrX	94821844	94831844	chrX	93412050	93422050
chrX	116868665	116878665	chrX	115600366	115610366
chrX	127890395	127900395	chrX	126550639	126560639
chrX	22399821	22409821	chrX	20758714	20768714
chrX	51879645	51889645	chrX	49989605	49999605
chrX	51879396	51889396	chrX	50569979	50579979
chrX	89301880	89311880	chrX	87648999	87658999
chrX	89301211	89311211	chrX	87718832	87728832
chrX	89300850	89310850	chrX	87968923	87978923
chrX	89301278	89311278	chrX	88012068	88022068
chrX	90440473	90450473	chrX	89300056	89310056
chrX	90788110	90798110	chrX	89298834	89308834
chrX	91148592	91158592	chrX	89300399	89310399
chrX	33707877	33717877	chrX	32530362	32540362
chrX	66070340	66080340	chrX	64840033	64850033
chrX	53990975	54000975	chrX	52370976	52380976
chrX	78858941	78868941	chrX	77540329	77550329
chrX	56050565	56060565	chrX	54710080	54720080
chrX	56090647	56100647	chrX	54709844	54719844
chrX	94666876	94676876	chrX	93339997	93349997
chrX	95711452	95721452	chrX	94670194	94680194
chrX	91067641	91077641	chrX	89440558	89450558
chrX	91069710	91079710	chrX	89910634	89920634
chrX	27127310	27137310	chrX	25088696	25098696
chrX	56570112	56580112	chrX	54339955	54349955
chrX	89369571	89379571	chrX	87641385	87651385
chrX	90819387	90829387	chrX	89370264	89380264
chrX	46677227	46687227	chrX	45452477	45462477
chrX	94550182	94560182	chrX	93530954	93540954
chrX	94828767	94838767	chrX	93527964	93537964
chrX	94858479	94868479	chrX	93530021	93540021
chrX	51449160	51459160	chrX	48710981	48720981
chrX	67419436	67429436	chrX	65500571	65510571
chrX	6859586	6869586	chrX	5548921	5558921
chrX	6860406	6870406	chrX	5618855	5628855
chrX	6860910	6870910	chrX	5687853	5697853
chrX	117050214	117060214	chrX	115782134	115792134
chrX	117191885	117201885	chrX	115781162	115791162
chrX	117523251	117533251	chrX	115783162	115793162
chrX	117678126	117688126	chrX	115782093	115792093
chrX	23660848	23670848	chrX	22210197	22220197
chrX	23660690	23670690	chrX	22290698	22300698
chrX	23662344	23672344	chrX	22362124	22372124
chrX	143340117	143350117	chrX	142159730	142169730
chrX	144539375	144549375	chrX	143340788	143350788
chrX	98030000	98040000	chrX	96652417	96662417
chrX	78767728	78777728	chrX	76419440	76429440
chrX	79499339	79509339	chrX	78199790	78209790
chrX	79699867	79709867	chrX	78200612	78210612
chrX	79891339	79901339	chrX	78200705	78210705
chrX	78900818	78910818	chrX	77769179	77779179
chrX	79240280	79250280	chrX	77771941	77781941
chrX	29070365	29080365	chrX	27769636	27779636
chrX	90799169	90809169	chrX	89333009	89343009
chrX	90802385	90812385	chrX	89389704	89399704
chrX	147697199	147707199	chrX	144669780	144679780
chrX	149130999	149140999	chrX	147701096	147711096
chrX	149499283	149509283	chrX	147700555	147710555
chrX	149590772	149600772	chrX	147699883	147709883
chrX	149640912	149650912	chrX	147699458	147709458
chrX	29262458	29272458	chrX	27948564	27958564
chrX	82861184	82871184	chrX	81710740	81720740
chrX	82860059	82870059	chrX	81769558	81779558
chrX	115371364	115381364	chrX	114009986	114019986
chrX	133967018	133977018	chrX	132449520	132459520
chrX	64329331	64339331	chrX	62928077	62938077
chrX	67050468	67060468	chrX	65760861	65770861
chrX	81588300	81598300	chrX	80219963	80229963
chrX	81589895	81599895	chrX	80270716	80280716
chrX	81590631	81600631	chrX	80320123	80330123
chrX	122438402	122448402	chrX	120397992	120407992
chrX	122439500	122449500	chrX	120953222	120963222
chrX	122437420	122447420	chrX	121250410	121260410
chrX	122440182	122450182	chrX	121278269	121288269
chrX	86670091	86680091	chrX	85469636	85479636
chrX	143189597	143199597	chrX	141961166	141971166
chrX	143198769	143208769	chrX	141959768	141969768
chrX	83160413	83170413	chrX	81340240	81350240
chrX	83157232	83167232	chrX	81359339	81369339
chrX	82911549	82921549	chrX	81511012	81521012
chrX	64089299	64099299	chrX	62639835	62649835
chrX	149548449	149558449	chrX	147400258	147410258
chrX	150338940	150348940	chrX	147397990	147407990
chrX	90252390	90262390	chrX	88819698	88829698
chrX	116889595	116899595	chrX	115620780	115630780
chrX	116977120	116987120	chrX	115620517	115630517
chrX	117189247	117199247	chrX	115622358	115632358
chrX	117240320	117250320	chrX	115621902	115631902
chrX	117430830	117440830	chrX	115621195	115631195
chrX	56579471	56589471	chrX	54299315	54309315
chrX	50067232	50077232	chrX	48710395	48720395
chrX	51919740	51929740	chrX	50069385	50079385
chrX	90569891	90579891	chrX	89101314	89111314
chrX	83330619	83340619	chrX	82060325	82070325
chrX	83400540	83410540	chrX	82059130	82069130
chrX	148679223	148689223	chrX	147358265	147368265
chrX	51788282	51798282	chrX	49488003	49498003
chrX	51791239	51801239	chrX	50411186	50421186
chrX	51792307	51802307	chrX	50579067	50589067
chrX	116779499	116789499	chrX	115581288	115591288
chrX	81117431	81127431	chrX	79748200	79758200
chrX	105518221	105528221	chrX	103980282	103990282
chrX	105518653	105528653	chrX	104050172	104060172
chrX	90640162	90650162	chrX	89327206	89337206
chrX	90638241	90648241	chrX	89390791	89400791
chrX	28069596	28079596	chrX	26881184	26891184
chrX	43439946	43449946	chrX	41872300	41882300
chrX	43989917	43999917	chrX	41870341	41880341
chrX	83052050	83062050	chrX	81623346	81633346
chrX	89256779	89266779	chrX	87817777	87827777
chrX	89261954	89271954	chrX	87959098	87969098
chrX	40470556	40480556	chrX	39217927	39227927
chrX	55520877	55530877	chrX	52349806	52359806
chrX	128653028	128663028	chrX	127302667	127312667
chrX	88530212	88540212	chrX	86951085	86961085
chrX	29289208	29299208	chrX	27930949	27940949
chrX	29290761	29300761	chrX	28018580	28028580
chrX	29289555	29299555	chrX	28059517	28069517
chrX	29292258	29302258	chrX	28100510	28110510
chrX	48860606	48870606	chrX	47600877	47610877
chrX	50651709	50661709	chrX	48861990	48871990
chrX	5069563	5079563	chrX	3788767	3798767
chrX	5111228	5121228	chrX	3791475	3801475
chrX	5151494	5161494	chrX	3793511	3803511
chrX	5239033	5249033	chrX	3791251	3801251
chrX	5429349	5439349	chrX	3791447	3801447
chrX	5451004	5461004	chrX	3793348	3803348
chrX	5489651	5499651	chrX	3794307	3804307
chrX	5660244	5670244	chrX	3790798	3800798
chrX	5739778	5749778	chrX	3792070	3802070
chrX	5861204	5871204	chrX	3792157	3802157
chrX	43301739	43311739	chrX	41831221	41841221
chrX	40729391	40739391	chrX	39558487	39568487
chrX	144090794	144100794	chrX	140697874	140707874
chrX	147221199	147231199	chrX	144089208	144099208
chrX	6782070	6792070	chrX	5657475	5667475
chrX	29189073	29199073	chrX	27961695	27971695
chrX	121918040	121928040	chrX	120780628	120790628
chrX	121917785	121927785	chrX	120830857	120840857
chrX	74090083	74100083	chrX	72298668	72308668
chrX	79980413	79990413	chrX	78882586	78892586
chrX	80201016	80211016	chrX	78880509	78890509
chrX	36329802	36339802	chrX	34841591	34851591
chrX	9780434	9790434	chrX	8591062	8601062
chrX	9889037	9899037	chrX	8589758	8599758
chrX	9949242	9959242	chrX	8588629	8598629
chrX	9970142	9980142	chrX	8592469	8602469
chrX	27326522	27336522	chrX	25797481	25807481
chrX	56573633	56583633	chrX	52969639	52979639
chrX	142730714	142740714	chrX	141329221	141339221
chrX	142839703	142849703	chrX	141332363	141342363
chrX	83409089	83419089	chrX	81347267	81357267
chrX	83422818	83432818	chrX	81349611	81359611
chrX	91130209	91140209	chrX	89360995	89370995
chrX	93211666	93221666	chrX	91129003	91139003
chrX	56579368	56589368	chrX	52709445	52719445
chrX	144599139	144609139	chrX	143201330	143211330
chrX	6941541	6951541	chrX	5569847	5579847
chrX	79970473	79980473	chrX	78208555	78218555
chrX	79970121	79980121	chrX	78267060	78277060
chrX	81548988	81558988	chrX	79972784	79982784
chrX	5261371	5271371	chrX	3978799	3988799
chrX	6642300	6652300	chrX	5260145	5270145
chrX	50038300	50048300	chrX	48701267	48711267
chrX	51599537	51609537	chrX	50038143	50048143
chrX	82887245	82897245	chrX	81700994	81710994
chrX	82963699	82973699	chrX	81696545	81706545
chrX	88730673	88740673	chrX	87570882	87580882
chrX	80708730	80718730	chrX	79210792	79220792
chrX	128228434	128238434	chrX	126892681	126902681
chrX	128467606	128477606	chrX	126891451	126901451
chrX	128710860	128720860	chrX	126890290	126900290
chrX	36378358	36388358	chrX	34910719	34920719
chrX	51387300	51397300	chrX	48599507	48609507
chrX	52621733	52631733	chrX	50139044	50149044
chrX	144641425	144651425	chrX	143348253	143358253
chrX	55718626	55728626	chrX	52349490	52359490
chrX	56581246	56591246	chrX	52640817	52650817
chrX	67059775	67069775	chrX	65857560	65867560
chrX	67219812	67229812	chrX	65862606	65872606
chrX	82303137	82313137	chrX	80889012	80899012
chrX	51778056	51788056	chrX	50478323	50488323
chrX	51781391	51791391	chrX	50520866	50530866
chrX	54369972	54379972	chrX	52719441	52729441
chrX	67138717	67148717	chrX	65887839	65897839
chrX	67149610	67159610	chrX	65889090	65899090
chrX	67332153	67342153	chrX	65889236	65899236
chrX	6317331	6327331	chrX	5002503	5012503
chrX	8284225	8294225	chrX	6317410	6327410
chrX	15089553	15099553	chrX	13409296	13419296
chrX	15090444	15100444	chrX	13700696	13710696
chrX	83331485	83341485	chrX	81218915	81228915
chrX	65929743	65939743	chrX	64500401	64510401
chrX	67539980	67549980	chrX	65927978	65937978
chrX	90988547	90998547	chrX	89121113	89131113
chrX	126382771	126392771	chrX	125119434	125129434
chrX	126610163	126620163	chrX	125118073	125128073
chrX	143889908	143899908	chrX	142489793	142499793
chrX	21871342	21881342	chrX	20409989	20419989
chrX	21870802	21880802	chrX	20552604	20562604
chrX	21871262	21881262	chrX	20569754	20579754
chrX	21869051	21879051	chrX	20580718	20590718
chrX	21869118	21879118	chrX	20647443	20657443
chrX	21870349	21880349	chrX	20669968	20679968
chrX	23048825	23058825	chrX	21869608	21879608
chrX	56598489	56608489	chrX	52348514	52358514
chrX	56599970	56609970	chrX	54919145	54929145
chrX	86662792	86672792	chrX	85448158	85458158
chrX	87870930	87880930	chrX	86660584	86670584
chrX	88071810	88081810	chrX	86659296	86669296
chrX	55928364	55938364	chrX	52367268	52377268
chrX	73929996	73939996	chrX	72229703	72239703
chrX	73932062	73942062	chrX	72530190	72540190
chrX	36428266	36438266	chrX	35162342	35172342
chrX	73808560	73818560	chrX	72293185	72303185
chrX	125487888	125497888	chrX	124070152	124080152
chrX	149228799	149238799	chrX	147727719	147737719
chrX	149539248	149549248	chrX	147727972	147737972
chrX	142778317	142788317	chrX	141560547	141570547
chrX	91230440	91240440	chrX	89227949	89237949
chrX	117888408	117898408	chrX	116640285	116650285
chrX	116986201	116996201	chrX	115732114	115742114
chrX	117302158	117312158	chrX	115731491	115741491
chrX	117319885	117329885	chrX	116141343	116151343
chrX	117698827	117708827	chrX	115732255	115742255
chrX	129109732	129119732	chrX	127819343	127829343
chrX	129110002	129120002	chrX	127868923	127878923
chrX	148841087	148851087	chrX	147599662	147609662
chrX	148999431	149009431	chrX	147599011	147609011
chrX	44020939	44030939	chrX	41879875	41889875
chrX	49241073	49251073	chrX	47670476	47680476
chrX	52349705	52359705	chrX	49239908	49249908
chrX	64430552	64440552	chrX	62729566	62739566
chrX	37168802	37178802	chrX	35920772	35930772
chrX	64480636	64490636	chrX	63188451	63198451
chrX	64529761	64539761	chrX	63190746	63200746
chrX	36631616	36641616	chrX	35258278	35268278
chrX	36679140	36689140	chrX	35258473	35268473
chrX	37133215	37143215	chrX	35260408	35270408
chrX	37210103	37220103	chrX	35259312	35269312
chrX	66689375	66699375	chrX	65167844	65177844
chrX	67169929	67179929	chrX	65167174	65177174
chrX	93081285	93091285	chrX	91210663	91220663
chrX	49230433	49240433	chrX	47952215	47962215
chrX	142772211	142782211	chrX	140961762	140971762
chrX	23637919	23647919	chrX	22268238	22278238
chrX	122260276	122270276	chrX	121092275	121102275
chrX	122350929	122360929	chrX	121088930	121098930
chrX	122721617	122731617	chrX	121090202	121100202
chrX	78908350	78918350	chrX	77821727	77831727
chrX	79019523	79029523	chrX	77820583	77830583
chrX	70980510	70990510	chrX	69819154	69829154
chrX	72529803	72539803	chrX	70979908	70989908
chrX	86818406	86828406	chrX	85362170	85372170
chrX	26920959	26930959	chrX	25540999	25550999
chrX	26920630	26930630	chrX	25649785	25659785
chrX	26919771	26929771	chrX	25749537	25759537
chrX	43708901	43718901	chrX	41860156	41870156
chrX	50248797	50258797	chrX	48680402	48690402
chrX	50419905	50429905	chrX	48678637	48688637
chrX	50749834	50759834	chrX	48679855	48689855
chrX	90959526	90969526	chrX	89351672	89361672
chrX	34360129	34370129	chrX	32747202	32757202
chrX	34359424	34369424	chrX	32811078	32821078
chrX	5336375	5346375	chrX	3838447	3848447
chrX	5337355	5347355	chrX	3930786	3940786
chrX	5339241	5349241	chrX	4111415	4121415
chrX	5337185	5347185	chrX	4140559	4150559
chrX	5337425	5347425	chrX	4180190	4190190
chrX	19310211	19320211	chrX	17759822	17769822
chrX	19510160	19520160	chrX	17756806	17766806
chrX	15291375	15301375	chrX	14030287	14040287
chrX	8284297	8294297	chrX	5839874	5849874
chrX	8284201	8294201	chrX	6130272	6140272
chrX	8282557	8292557	chrX	6220333	6230333
chrX	8282093	8292093	chrX	6258264	6268264
chrX	8282148	8292148	chrX	6291312	6301312
chrX	8284027	8294027	chrX	6298357	6308357
chrX	8284314	8294314	chrX	6308172	6318172
chrX	8284012	8294012	chrX	6392070	6402070
chrX	8283862	8293862	chrX	6488781	6498781
chrX	8284161	8294161	chrX	6621676	6631676
chrX	125230175	125240175	chrX	124022054	124032054
chrX	82090155	82100155	chrX	80318043	80328043
chrX	83318528	83328528	chrX	82087974	82097974
chrX	28949114	28959114	chrX	27501880	27511880
chrX	28949787	28959787	chrX	27681946	27691946
chrX	30327272	30337272	chrX	28950946	28960946
chrX	40098507	40108507	chrX	38801071	38811071
chrX	40110775	40120775	chrX	38797822	38807822
chrX	40450774	40460774	chrX	38798476	38808476
chrX	52368950	52378950	chrX	50561623	50571623
chrX	83639016	83649016	chrX	82388401	82398401
chrX	64469846	64479846	chrX	62718956	62728956
chrX	82170156	82180156	chrX	80979292	80989292
chrX	36678634	36688634	chrX	35179883	35189883
chrX	82578436	82588436	chrX	81168275	81178275
chrX	55541873	55551873	chrX	52348422	52358422
chrX	52349857	52359857	chrX	48013708	48023708
chrX	149052658	149062658	chrX	147640987	147650987
chrX	37100214	37110214	chrX	35249635	35259635
chrX	37147928	37157928	chrX	35250709	35260709
chrX	37190013	37200013	chrX	35251046	35261046
chrX	142558486	142568486	chrX	140921449	140931449
chrX	26831866	26841866	chrX	25680310	25690310
chrX	26839832	26849832	chrX	25679753	25689753
chrX	27057658	27067658	chrX	25507796	25517796
chrX	89860960	89870960	chrX	87870567	87880567
chrX	89858948	89868948	chrX	87989540	87999540
chrX	117350573	117360573	chrX	116239967	116249967
chrX	82331806	82341806	chrX	80978436	80988436
chrX	82330566	82340566	chrX	81030374	81040374
chrX	90740365	90750365	chrX	89240279	89250279
chrX	90740266	90750266	chrX	89358898	89368898
chrX	142501994	142511994	chrX	141119059	141129059
chrX	34319094	34329094	chrX	32799322	32809322
chrX	34428674	34438674	chrX	32800092	32810092
chrX	50592251	50602251	chrX	48689053	48699053
chrX	50619878	50629878	chrX	48690111	48700111
chrX	52728460	52738460	chrX	48690240	48700240
chrX	86987940	86997940	chrX	85508875	85518875
chrX	94600122	94610122	chrX	93190241	93200241
chrX	94757778	94767778	chrX	93189656	93199656
chrX	35988784	35998784	chrX	34801039	34811039
chrX	63992464	64002464	chrX	62368353	62378353
chrX	86670450	86680450	chrX	85308719	85318719
chrX	86698519	86708519	chrX	85312449	85322449
chrX	125100564	125110564	chrX	123987292	123997292
chrX	125319723	125329723	chrX	123871450	123881450
chrX	126451300	126461300	chrX	125318704	125328704
chrX	90849530	90859530	chrX	89328616	89338616
chrX	86798042	86808042	chrX	85371007	85381007
chrX	126670337	126680337	chrX	125360412	125370412
chrX	21758929	21768929	chrX	20618264	20628264
chrX	21929688	21939688	chrX	20618795	20628795
chrX	126202223	126212223	chrX	124277941	124287941
chrX	129126626	129136626	chrX	126201077	126211077
chrX	142429402	142439402	chrX	140679419	140689419
chrX	65090005	65100005	chrX	63559096	63569096
chrX	73088686	73098686	chrX	71690264	71700264
chrX	90820541	90830541	chrX	89279858	89289858
chrX	33740241	33750241	chrX	32390333	32400333
chrX	64410078	64420078	chrX	63159598	63169598
chrX	91089133	91099133	chrX	89421771	89431771
chrX	91101387	91111387	chrX	89340111	89350111
chrX	98951294	98961294	chrX	97429437	97439437
chrX	81488712	81498712	chrX	80259145	80269145
chrX	5230066	5240066	chrX	3750420	3760420
chrX	5228639	5238639	chrX	3810676	3820676
chrX	5228468	5238468	chrX	3951061	3961061
chrX	6621071	6631071	chrX	5228472	5238472
chrX	13912640	13922640	chrX	12778410	12788410
chrX	15130771	15140771	chrX	13909974	13919974
chrX	15161293	15171293	chrX	13910180	13920180
chrX	15228332	15238332	chrX	13910895	13920895
chrX	15249649	15259649	chrX	13910431	13920431
chrX	15301168	15311168	chrX	13909102	13919102
chrX	15518444	15528444	chrX	13910961	13920961
chrX	36017523	36027523	chrX	34808697	34818697
chrX	78799370	78809370	chrX	76472682	76482682
chrX	79061023	79071023	chrX	76469241	76479241
chrX	54078970	54088970	chrX	52359963	52369963
chrX	5638912	5648912	chrX	4329020	4339020
chrX	5700509	5710509	chrX	4329192	4339192
chrX	5710624	5720624	chrX	4329007	4339007
chrX	148817127	148827127	chrX	147192487	147202487
chrX	54619686	54629686	chrX	52340057	52350057
chrX	142200336	142210336	chrX	140722116	140732116
chrX	50470371	50480371	chrX	48060738	48070738
chrX	51903247	51913247	chrX	50469702	50479702
chrX	78629891	78639891	chrX	77120050	77130050
chrX	91139569	91149569	chrX	89359138	89369138
chrX	91141144	91151144	chrX	89919099	89929099
chrX	93178461	93188461	chrX	91140429	91150429
chrX	52599587	52609587	chrX	49491042	49501042
chrX	7418891	7428891	chrX	5871012	5881012
chrX	55529929	55539929	chrX	53832428	53842428
chrX	117287764	117297764	chrX	115910036	115920036
chrX	117320357	117330357	chrX	115910727	115920727
chrX	96530860	96540860	chrX	95308059	95318059
chrX	96701594	96711594	chrX	95307580	95317580
chrX	152951265	152961265	chrX	150918270	150928270
chrX	40069951	40079951	chrX	38639577	38649577
chrX	79750124	79760124	chrX	78432418	78442418
chrX	83262034	83272034	chrX	81318761	81328761
chrX	99771044	99781044	chrX	98380019	98390019
chrX	113638629	113648629	chrX	112430148	112440148
chrX	29060289	29070289	chrX	27559130	27569130
chrX	29059675	29069675	chrX	27609895	27619895
chrX	29061009	29071009	chrX	27781366	27791366
chrX	81497829	81507829	chrX	80168486	80178486
chrX	82989506	82999506	chrX	81498551	81508551
chrX	83080466	83090466	chrX	81499278	81509278
chrX	83388568	83398568	chrX	81498635	81508635
chrX	83398310	83408310	chrX	81499145	81509145
chrX	83619570	83629570	chrX	81497751	81507751
chrX	100079586	100089586	chrX	98479661	98489661
chrX	70178395	70188395	chrX	68619571	68629571
chrX	113339897	113349897	chrX	112290120	112300120
chrX	13580770	13590770	chrX	12140346	12150346
chrX	81789171	81799171	chrX	80300706	80310706
chrX	43549003	43559003	chrX	41629568	41639568
chrX	45848533	45858533	chrX	43063635	43073635
chrX	109267430	109277430	chrX	107821701	107831701
chrX	149428401	149438401	chrX	147252782	147262782
chrX	56571272	56581272	chrX	54098340	54108340
chrX	89438716	89448716	chrX	87807765	87817765
chrX	89438009	89448009	chrX	87820079	87830079
chrX	90729065	90739065	chrX	89441497	89451497
chrX	91028706	91038706	chrX	89442546	89452546
chrX	54781341	54791341	chrX	53139636	53149636
chrX	67390779	67400779	chrX	65941483	65951483
chrX	40580391	40590391	chrX	38989378	38999378
chrX	84848576	84858576	chrX	83608933	83618933
chrX	97569674	97579674	chrX	96293076	96303076
chrX	115082137	115092137	chrX	113140231	113150231
chrX	127568135	127578135	chrX	126229905	126239905
chrX	7038204	7048204	chrX	5569352	5579352
chrX	96249741	96259741	chrX	94950374	94960374
chrX	83310610	83320610	chrX	82099572	82109572
chrX	81472228	81482228	chrX	79219024	79229024
chrX	82661263	82671263	chrX	81468953	81478953
chrX	82791882	82801882	chrX	81470070	81480070
chrX	82888282	82898282	chrX	81470962	81480962
chrX	88610737	88620737	chrX	87297720	87307720
chrX	51731210	51741210	chrX	49979938	49989938
chrX	51732556	51742556	chrX	50440295	50450295
chrX	88170471	88180471	chrX	86940064	86950064
chrX	27319273	27329273	chrX	25370317	25380317
chrX	64541238	64551238	chrX	62928215	62938215
chrX	143379657	143389657	chrX	140690212	140700212
chrX	21398704	21408704	chrX	20330637	20340637
chrX	35239357	35249357	chrX	32590203	32600203
chrX	54741677	54751677	chrX	52351955	52361955
chrX	79037844	79047844	chrX	77879937	77889937
chrX	5540220	5550220	chrX	3749923	3759923
chrX	5537523	5547523	chrX	3837775	3847775
chrX	5538399	5548399	chrX	3958881	3968881
chrX	50430700	50440700	chrX	48699051	48709051
chrX	50500501	50510501	chrX	48699993	48709993
chrX	50648514	50658514	chrX	48702773	48712773
chrX	52740873	52750873	chrX	48700061	48710061
chrX	116789857	116799857	chrX	114332664	114342664
chrX	116788183	116798183	chrX	115571766	115581766
chrX	116790151	116800151	chrX	115589510	115599510
chrX	105118708	105128708	chrX	103938498	103948498
chrX	5021540	5031540	chrX	3820174	3830174
chrX	5041972	5051972	chrX	3820126	3830126
chrX	5378146	5388146	chrX	3821370	3831370
chrX	5410287	5420287	chrX	3820166	3830166
chrX	91260048	91270048	chrX	89239899	89249899
chrX	23359091	23369091	chrX	22240564	22250564
chrX	29309563	29319563	chrX	27382199	27392199
chrX	29311082	29321082	chrX	27809913	27819913
chrX	64751489	64761489	chrX	63079445	63089445
chrX	79328396	79338396	chrX	78050664	78060664
chrX	98482509	98492509	chrX	96878335	96888335
chrX	26711052	26721052	chrX	25182327	25192327
chrX	26710693	26720693	chrX	25199467	25209467
chrX	26710659	26720659	chrX	25350147	25360147
chrX	73240227	73250227	chrX	71700405	71710405
chrX	82610328	82620328	chrX	80619164	80629164
chrX	115273038	115283038	chrX	113889111	113899111
chrX	52349769	52359769	chrX	49520342	49530342
chrX	116950713	116960713	chrX	115529315	115539315
chrX	116950008	116960008	chrX	115582116	115592116
chrX	116949533	116959533	chrX	115680892	115690892
chrX	98849209	98859209	chrX	97169481	97179481
chrX	98851806	98861806	chrX	97262119	97272119
chrX	98849069	98859069	chrX	97280800	97290800
chrX	98850372	98860372	chrX	97379491	97389491
chrX	100059707	100069707	chrX	98851176	98861176
chrX	6057750	6067750	chrX	3800727	3810727
chrX	6057417	6067417	chrX	4627964	4637964
chrX	18918714	18928714	chrX	17678724	17688724
chrX	19249508	19259508	chrX	17678960	17688960
chrX	21558058	21568058	chrX	20291251	20301251
chrX	89830748	89840748	chrX	88478216	88488216
chrX	122267889	122277889	chrX	120943450	120953450
chrX	142250143	142260143	chrX	140469415	140479415
chrX	142251147	142261147	chrX	140681428	140691428
chrX	142253490	142263490	chrX	140719397	140729397
chrX	21480787	21490787	chrX	20332682	20342682
chrX	21580922	21590922	chrX	20332107	20342107
chrX	21599956	21609956	chrX	20331442	20341442
chrX	65050222	65060222	chrX	62899389	62909389
chrX	70907908	70917908	chrX	69500098	69510098
chrX	115861547	115871547	chrX	114340718	114350718
chrX	117480304	117490304	chrX	115861027	115871027
chrX	117770333	117780333	chrX	115860607	115870607
chrX	117818401	117828401	chrX	115859699	115869699
chrX	121949860	121959860	chrX	120377378	120387378
chrX	147667277	147677277	chrX	146170992	146180992
chrX	147667132	147677132	chrX	146261403	146271403
chrX	149190067	149200067	chrX	147667883	147677883
chrX	149200896	149210896	chrX	147669950	147679950
chrX	149229621	149239621	chrX	147669100	147679100
chrX	149551535	149561535	chrX	147669099	147679099
chrX	67269927	67279927	chrX	65271555	65281555
chrX	142730920	142740920	chrX	141379474	141389474
chrX	86807749	86817749	chrX	85450899	85460899
chrX	87600027	87610027	chrX	85449491	85459491
chrX	102519990	102529990	chrX	100879554	100889554
chrX	89112165	89122165	chrX	87658980	87668980
chrX	90432250	90442250	chrX	89109556	89119556
chrX	90479087	90489087	chrX	89110034	89120034
chrX	128007350	128017350	chrX	126449224	126459224
chrX	139460374	139470374	chrX	138259985	138269985
chrX	21519970	21529970	chrX	20270618	20280618
chrX	21519932	21529932	chrX	20319650	20329650
chrX	97299587	97309587	chrX	95900326	95910326
chrX	20962120	20972120	chrX	17548527	17558527
chrX	64408421	64418421	chrX	63001144	63011144
chrX	85352308	85362308	chrX	83550042	83560042
chrX	27290403	27300403	chrX	25589217	25599217
chrX	56041882	56051882	chrX	54650152	54660152
chrX	37867298	37877298	chrX	35069630	35079630
chrX	127790943	127800943	chrX	126570055	126580055
chrX	29070703	29080703	chrX	27652801	27662801
chrX	34230490	34240490	chrX	32720171	32730171
chrX	21100238	21110238	chrX	19397528	19407528
chrX	94478996	94488996	chrX	93118545	93128545
chrX	27088846	27098846	chrX	25531406	25541406
chrX	27100465	27110465	chrX	25528582	25538582
chrX	27120567	27130567	chrX	25529638	25539638
chrX	27509675	27519675	chrX	25531430	25541430
chrX	115249875	115259875	chrX	113120910	113130910
chrX	24010034	24020034	chrX	22708207	22718207
chrX	66199600	66209600	chrX	64800722	64810722
chrX	71620696	71630696	chrX	70219108	70229108
chrX	21138752	21148752	chrX	19617721	19627721
chrX	56508679	56518679	chrX	54219304	54229304
chrX	99878296	99888296	chrX	98650557	98660557
chrX	126590045	126600045	chrX	125218496	125228496
chrX	69977692	69987692	chrX	68760168	68770168
chrX	14106543	14116543	chrX	12731352	12741352
chrX	80711930	80721930	chrX	78160211	78170211
chrX	83411177	83421177	chrX	80310471	80320471
chrX	99409204	99419204	chrX	98189141	98199141
chrX	99771874	99781874	chrX	98188196	98198196
chrX	86830126	86840126	chrX	85648916	85658916
chrX	88100361	88110361	chrX	86831233	86841233
chrX	117788914	117798914	chrX	116221665	116231665
chrX	128851826	128861826	chrX	127517436	127527436
chrX	143917711	143927711	chrX	142329376	142339376
chrX	29329669	29339669	chrX	27758440	27768440
chrX	82769825	82779825	chrX	81549402	81559402
chrX	7707970	7717970	chrX	6230869	6240869
chrX	7710550	7720550	chrX	6358000	6368000
chrX	36343040	36353040	chrX	34862961	34872961
chrX	36337672	36347672	chrX	34969479	34979479
chrX	128979690	128989690	chrX	127341567	127351567
chrX	128979037	128989037	chrX	127728175	127738175
chrX	5137399	5147399	chrX	3929039	3939039
chrX	122378716	122388716	chrX	121006851	121016851
chrX	5609557	5619557	chrX	4370998	4380998
chrX	5699040	5709040	chrX	4369726	4379726
chrX	5739072	5749072	chrX	4370355	4380355
chrX	6791401	6801401	chrX	4369297	4379297
chrX	126371424	126381424	chrX	125051176	125061176
chrX	128177086	128187086	chrX	126399648	126409648
chrX	128180129	128190129	chrX	127000020	127010020
chrX	140358857	140368857	chrX	138901147	138911147
chrX	13200271	13210271	chrX	11842819	11852819
chrX	91190202	91200202	chrX	88418078	88428078
chrX	91189405	91199405	chrX	89189814	89199814
chrX	96839447	96849447	chrX	95151710	95161710
chrX	40568480	40578480	chrX	38750890	38760890
chrX	43380537	43390537	chrX	41750069	41760069
chrX	82599643	82609643	chrX	80909258	80919258
chrX	112421129	112431129	chrX	111060407	111070407
chrX	82348122	82358122	chrX	81139918	81149918
chrX	82600649	82610649	chrX	81138814	81148814
chrX	89840720	89850720	chrX	88602741	88612741
chrX	90460890	90470890	chrX	88599691	88609691
chrX	143347846	143357846	chrX	142160058	142170058
chrX	64201379	64211379	chrX	62708446	62718446
chrX	14759932	14769932	chrX	13630988	13640988
chrX	27189565	27199565	chrX	25770959	25780959
chrX	56081045	56091045	chrX	53329826	53339826
chrX	21419168	21429168	chrX	18350080	18360080
chrX	27421320	27431320	chrX	25641757	25651757
chrX	33688443	33698443	chrX	31929267	31939267
chrX	82960417	82970417	chrX	81728465	81738465
chrX	82960251	82970251	chrX	81740207	81750207
chrX	5969704	5979704	chrX	4249914	4259914
chrX	15102446	15112446	chrX	13660181	13670181
chrX	15100599	15110599	chrX	13668810	13678810
chrX	122010076	122020076	chrX	120760912	120770912
chrX	122819455	122829455	chrX	120759357	120769357
chrX	27470565	27480565	chrX	25218736	25228736
chrX	5700581	5710581	chrX	4262303	4272303
chrX	34040194	34050194	chrX	32560093	32570093
chrX	90242132	90252132	chrX	88741647	88751647
chrX	90238582	90248582	chrX	88821301	88831301
chrX	56572110	56582110	chrX	53388224	53398224
chrX	5318341	5328341	chrX	3849234	3859234
chrX	5379810	5389810	chrX	3851665	3861665
chrX	5429202	5439202	chrX	3850524	3860524
chrX	5490554	5500554	chrX	3849256	3859256
chrX	5649053	5659053	chrX	3851664	3861664
chrX	5660438	5670438	chrX	3850150	3860150
chrX	5699936	5709936	chrX	3850466	3860466
chrX	56581069	56591069	chrX	53088229	53098229
chrX	143348301	143358301	chrX	140860592	140870592
chrX	13300274	13310274	chrX	11669334	11679334
chrX	89380841	89390841	chrX	87916331	87926331
chrX	89380303	89390303	chrX	88071215	88081215
chrX	90680156	90690156	chrX	89379711	89389711
chrX	90811031	90821031	chrX	89380523	89390523
chrX	91231173	91241173	chrX	89379737	89389737
chrX	122431638	122441638	chrX	120830380	120840380
chrX	55599558	55609558	chrX	53529829	53539829
chrX	55600270	55610270	chrX	54027736	54037736
chrX	23560617	23570617	chrX	22048370	22058370
chrX	23560036	23570036	chrX	22270540	22280540
chrX	33988019	33998019	chrX	32231067	32241067
chrX	33988603	33998603	chrX	32658257	32668257
chrX	33991731	34001731	chrX	32690093	32700093
chrX	90259805	90269805	chrX	88629275	88639275
chrX	90258650	90268650	chrX	88730372	88740372
chrX	90999928	91009928	chrX	89319961	89329961
chrX	19369080	19379080	chrX	17863495	17873495
chrX	19370242	19380242	chrX	17931644	17941644
chrX	67078255	67088255	chrX	65009387	65019387
chrX	5711389	5721389	chrX	4401701	4411701
chrX	27588640	27598640	chrX	25340290	25350290
chrX	5901622	5911622	chrX	4519273	4529273
chrX	56050023	56060023	chrX	54648606	54658606
chrX	83229918	83239918	chrX	80980223	80990223
chrX	83229473	83239473	chrX	81579973	81589973
chrX	83229995	83239995	chrX	81617165	81627165
chrX	18748000	18758000	chrX	17030809	17040809
chrX	128680692	128690692	chrX	127088072	127098072
chrX	5410497	5420497	chrX	4051346	4061346
chrX	5512000	5522000	chrX	4049157	4059157
chrX	5722748	5732748	chrX	4051370	4061370
chrX	5774267	5784267	chrX	4048619	4058619
chrX	5851612	5861612	chrX	4052158	4062158
chrX	6040910	6050910	chrX	4052201	4062201
chrX	6930630	6940630	chrX	4050343	4060343
chrX	149108358	149118358	chrX	147470959	147480959
chrX	20068547	20078547	chrX	18167771	18177771
chrX	91269913	91279913	chrX	89182864	89192864
chrX	91268966	91278966	chrX	89390094	89400094
chrX	93170869	93180869	chrX	91270868	91280868
chrX	52340859	52350859	chrX	50720225	50730225
chrX	53660889	53670889	chrX	52339789	52349789
chrX	54278078	54288078	chrX	52341274	52351274
chrX	109229481	109239481	chrX	107810610	107820610
chrX	109229142	109239142	chrX	107829691	107839691
chrX	139578511	139588511	chrX	138252679	138262679
chrX	148857445	148867445	chrX	147498911	147508911
chrX	41418552	41428552	chrX	39791948	39801948
chrX	90969084	90979084	chrX	89360163	89370163
chrX	90968173	90978173	chrX	89389998	89399998
chrX	113508666	113518666	chrX	111961383	111971383
chrX	113514113	113524113	chrX	112379916	112389916
chrX	5679334	5689334	chrX	3780889	3790889
chrX	5681658	5691658	chrX	3878855	3888855
chrX	5678867	5688867	chrX	3928921	3938921
chrX	5678950	5688950	chrX	4081190	4091190
chrX	5679066	5689066	chrX	4148178	4158178
chrX	5681314	5691314	chrX	4460894	4470894
chrX	5678771	5688771	chrX	4488808	4498808
chrX	109179259	109189259	chrX	107771806	107781806
chrX	78119048	78129048	chrX	76369641	76379641
chrX	90678018	90688018	chrX	89353176	89363176
chrX	64439539	64449539	chrX	62989764	62999764
chrX	79659486	79669486	chrX	77659616	77669616
chrX	79657532	79667532	chrX	78396662	78406662
chrX	127830574	127840574	chrX	126448240	126458240
chrX	36037987	36047987	chrX	34801972	34811972
chrX	36371173	36381173	chrX	34800444	34810444
chrX	12929059	12939059	chrX	11677353	11687353
chrX	34130086	34140086	chrX	32870352	32880352
chrX	34308940	34318940	chrX	32867589	32877589
chrX	34510922	34520922	chrX	32869674	32879674
chrX	34859047	34869047	chrX	32868463	32878463
chrX	36429718	36439718	chrX	33521321	33531321
chrX	36428601	36438601	chrX	34120046	34130046
chrX	36430191	36440191	chrX	34991132	35001132
chrX	66919188	66929188	chrX	65191003	65201003
chrX	66919947	66929947	chrX	65349426	65359426
chrX	105232440	105242440	chrX	103810592	103820592
chrX	105228078	105238078	chrX	103999371	104009371
chrX	148711909	148721909	chrX	147463272	147473272
chrX	18619645	18629645	chrX	17278775	17288775
chrX	128551003	128561003	chrX	126990309	127000309
chrX	79171989	79181989	chrX	77800542	77810542
chrX	80737835	80747835	chrX	79169714	79179714
chrX	80850407	80860407	chrX	79171222	79181222
chrX	81230915	81240915	chrX	79080906	79090906
chrX	98410098	98420098	chrX	96792281	96802281
chrX	98411274	98421274	chrX	97328089	97338089
chrX	143417763	143427763	chrX	141600354	141610354
chrX	19312354	19322354	chrX	17958468	17968468
chrX	79698483	79708483	chrX	78179679	78189679
chrX	80650612	80660612	chrX	79319844	79329844
chrX	7400377	7410377	chrX	5767265	5777265
chrX	45729523	45739523	chrX	43869349	43879349
chrX	47100253	47110253	chrX	45730094	45740094
chrX	90440210	90450210	chrX	88649396	88659396
chrX	7458949	7468949	chrX	6137394	6147394
chrX	7458568	7468568	chrX	6238590	6248590
chrX	7460875	7470875	chrX	6268527	6278527
chrX	5351745	5361745	chrX	3909583	3919583
chrX	137789374	137799374	chrX	136538292	136548292
chrX	45280985	45290985	chrX	43870031	43880031
chrX	51708829	51718829	chrX	49990156	50000156
chrX	34098555	34108555	chrX	32702442	32712442
chrX	54651579	54661579	chrX	52919861	52929861
chrX	16748198	16758198	chrX	14839100	14849100
chrX	26831978	26841978	chrX	24957999	24967999
chrX	26831292	26841292	chrX	25397925	25407925
chrX	26831318	26841318	chrX	25571727	25581727
chrX	29139908	29149908	chrX	27759875	27769875
chrX	29138389	29148389	chrX	27928849	27938849
chrX	98722218	98732218	chrX	97397266	97407266
chrX	113290297	113300297	chrX	111871707	111881707
chrX	27068037	27078037	chrX	25398862	25408862
chrX	82347941	82357941	chrX	80950721	80960721
chrX	142292658	142302658	chrX	140798563	140808563
chrX	43390298	43400298	chrX	41600883	41610883
chrX	125469704	125479704	chrX	124008858	124018858
chrX	128000731	128010731	chrX	125470474	125480474
chrX	86728725	86738725	chrX	85001258	85011258
chrX	64508089	64518089	chrX	63070100	63080100
chrX	64528605	64538605	chrX	63071419	63081419
chrX	56572685	56582685	chrX	53980596	53990596
chrX	79691575	79701575	chrX	78267938	78277938
chrX	88119824	88129824	chrX	86840050	86850050
chrX	36100850	36110850	chrX	34807234	34817234
chrX	36261295	36271295	chrX	34809326	34819326
chrX	36451550	36461550	chrX	34809912	34819912
chrX	37202284	37212284	chrX	34809714	34819714
chrX	89907661	89917661	chrX	87651423	87661423
chrX	89909328	89919328	chrX	88011215	88021215
chrX	19470323	19480323	chrX	18259331	18269331
chrX	142220367	142230367	chrX	140871603	140881603
chrX	16700193	16710193	chrX	15420678	15430678
chrX	36231030	36241030	chrX	34889980	34899980
chrX	36230704	36240704	chrX	34921332	34931332
chrX	54789690	54799690	chrX	53108463	53118463
chrX	15349010	15359010	chrX	13959574	13969574
chrX	15149045	15159045	chrX	13589519	13599519
chrX	15149304	15159304	chrX	13639915	13649915
chrX	15149317	15159317	chrX	13796661	13806661
chrX	21672586	21682586	chrX	20279071	20289071
chrX	21672660	21682660	chrX	20312049	20322049
chrX	21668287	21678287	chrX	20592394	20602394
chrX	34321541	34331541	chrX	32860504	32870504
chrX	34330021	34340021	chrX	32862983	32872983
chrX	34979184	34989184	chrX	33547503	33557503
chrX	43580405	43590405	chrX	41891327	41901327
chrX	52358478	52368478	chrX	50638424	50648424
chrX	26562196	26572196	chrX	25040481	25050481
chrX	75280131	75290131	chrX	73613013	73623013
chrX	79981097	79991097	chrX	78089388	78099388
chrX	82567885	82577885	chrX	80950547	80960547
chrX	117509679	117519679	chrX	116148301	116158301
chrX	13361083	13371083	chrX	11921786	11931786
chrX	30227077	30237077	chrX	28251193	28261193
chrX	37083058	37093058	chrX	35189319	35199319
chrX	37211787	37221787	chrX	35186624	35196624
chrX	51589560	51599560	chrX	50129639	50139639
chrX	52349622	52359622	chrX	50128134	50138134
chrX	83069257	83079257	chrX	81461160	81471160
chrX	83070108	83080108	chrX	81719170	81729170
chrX	117850473	117860473	chrX	116058160	116068160
chrX	117846470	117856470	chrX	116510794	116520794
chrX	79310472	79320472	chrX	77888406	77898406
chrX	79710464	79720464	chrX	77889347	77899347
chrX	98701220	98711220	chrX	97231821	97241821
chrX	140399285	140409285	chrX	139139699	139149699
chrX	26869292	26879292	chrX	25509100	25519100
chrX	26909269	26919269	chrX	25507385	25517385
chrX	26990043	27000043	chrX	25510049	25520049
chrX	27220422	27230422	chrX	25509730	25519730
chrX	36317702	36327702	chrX	34901554	34911554
chrX	36520175	36530175	chrX	34899873	34909873
chrX	37452561	37462561	chrX	34899777	34909777
chrX	83310092	83320092	chrX	80980148	80990148
chrX	83308605	83318605	chrX	81821632	81831632
chrX	116710431	116720431	chrX	115519603	115529603
chrX	116711554	116721554	chrX	115529333	115539333
chrX	94530098	94540098	chrX	93221705	93231705
chrX	94640492	94650492	chrX	93219297	93229297
chrX	94649445	94659445	chrX	93221481	93231481
chrX	94970670	94980670	chrX	93220102	93230102
chrX	94840406	94850406	chrX	93319355	93329355
chrX	94890394	94900394	chrX	93319196	93329196
chrX	114227175	114237175	chrX	112549132	112559132
chrX	23602522	23612522	chrX	21911536	21921536
chrX	23602376	23612376	chrX	21939941	21949941
chrX	23600060	23610060	chrX	22232562	22242562
chrX	69336882	69346882	chrX	67779182	67789182
chrX	95709870	95719870	chrX	93599015	93609015
chrX	21339895	21349895	chrX	17886609	17896609
chrX	36193499	36203499	chrX	34880617	34890617
chrX	37519071	37529071	chrX	36189813	36199813
chrX	98389745	98399745	chrX	96670034	96680034
chrX	20058808	20068808	chrX	18709888	18719888
chrX	20298494	20308494	chrX	18709762	18719762
chrX	29199572	29209572	chrX	26851993	26861993
chrX	29201896	29211896	chrX	27873254	27883254
chrX	65258365	65268365	chrX	63713311	63723311
chrX	65369760	65379760	chrX	63711038	63721038
chrX	82800968	82810968	chrX	81609028	81619028
chrX	139886636	139896636	chrX	138582028	138592028
chrX	141190377	141200377	chrX	139888184	139898184
chrX	34459607	34469607	chrX	33022229	33032229
chrX	26849928	26859928	chrX	25271790	25281790
chrX	116899932	116909932	chrX	115530476	115540476
chrX	116897574	116907574	chrX	115580005	115590005
chrX	64499931	64509931	chrX	62681228	62691228
chrX	81461911	81471911	chrX	80069708	80079708
chrX	81812312	81822312	chrX	80072145	80082145
chrX	83660280	83670280	chrX	80070932	80080932
chrX	117041090	117051090	chrX	115571754	115581754
chrX	117049245	117059245	chrX	115571860	115581860
chrX	117201309	117211309	chrX	115572861	115582861
chrX	117890217	117900217	chrX	115571394	115581394
chrX	140490646	140500646	chrX	139139249	139149249
chrX	34209564	34219564	chrX	32662265	32672265
chrX	34210217	34220217	chrX	32728730	32738730
chrX	34209824	34219824	chrX	32739321	32749321
chrX	149589741	149599741	chrX	147151072	147161072
chrX	107639476	107649476	chrX	106249843	106259843
chrX	82801511	82811511	chrX	81507303	81517303
chrX	82922488	82932488	chrX	81511766	81521766
chrX	144041993	144051993	chrX	142611491	142621491
chrX	5511318	5521318	chrX	3739304	3749304
chrX	5512179	5522179	chrX	3748888	3758888
chrX	5512237	5522237	chrX	3811555	3821555
chrX	5511521	5521521	chrX	4109692	4119692
chrX	5509246	5519246	chrX	4169502	4179502
chrX	7088212	7098212	chrX	5512010	5522010
chrX	18330979	18340979	chrX	16991281	17001281
chrX	52360157	52370157	chrX	50461910	50471910
chrX	56578438	56588438	chrX	53908294	53918294
chrX	15057535	15067535	chrX	13530539	13540539
chrX	67149705	67159705	chrX	65780419	65790419
chrX	98500505	98510505	chrX	97008486	97018486
chrX	117261295	117271295	chrX	116069985	116079985
chrX	152609481	152619481	chrX	150789326	150799326
chrX	52691583	52701583	chrX	48840329	48850329
chrX	15129362	15139362	chrX	13712313	13722313
chrX	82571728	82581728	chrX	80769607	80779607
chrX	83256714	83266714	chrX	80771357	80781357
chrX	26461474	26471474	chrX	25279825	25289825
chrX	104319603	104329603	chrX	101889528	101899528
chrX	142178767	142188767	chrX	140550308	140560308
chrX	82521827	82531827	chrX	80710860	80720860
chrX	138310880	138320880	chrX	137210464	137220464
chrX	6920905	6930905	chrX	5442670	5452670
chrX	6920187	6930187	chrX	5490290	5500290
chrX	6921987	6931987	chrX	5498481	5508481
chrX	67267376	67277376	chrX	65841114	65851114
chrX	67280414	67290414	chrX	65840606	65850606
chrX	67400791	67410791	chrX	65838647	65848647
chrX	29301238	29311238	chrX	27988018	27998018
chrX	29319251	29329251	chrX	27990788	28000788
chrX	83328856	83338856	chrX	81618749	81628749
chrX	83326346	83336346	chrX	81719988	81729988
chrX	82132539	82142539	chrX	80312837	80322837
chrX	102826763	102836763	chrX	101270200	101280200
chrX	142659308	142669308	chrX	140711545	140721545
chrX	117740677	117750677	chrX	116446740	116456740
chrX	66638354	66648354	chrX	65140228	65150228
chrX	116720322	116730322	chrX	115527944	115537944
chrX	26821389	26831389	chrX	25171081	25181081
chrX	26819919	26829919	chrX	25220209	25230209
chrX	26821678	26831678	chrX	25251482	25261482
chrX	142780926	142790926	chrX	141492721	141502721
chrX	143188798	143198798	chrX	141492829	141502829
chrX	146170641	146180641	chrX	143440021	143450021
chrX	146171304	146181304	chrX	144068402	144078402
chrX	43639903	43649903	chrX	41719830	41729830
chrX	66902292	66912292	chrX	65410181	65420181
chrX	67680697	67690697	chrX	66201672	66211672
chrX	68450510	68460510	chrX	66199698	66209698
chrX	105881242	105891242	chrX	104037953	104047953
chrX	117109023	117119023	chrX	115703288	115713288
chrX	117108198	117118198	chrX	115821064	115831064
chrX	117107139	117117139	chrX	115999122	116009122
chrX	89880873	89890873	chrX	88519793	88529793
chrX	36630416	36640416	chrX	35012608	35022608
chrX	117738516	117748516	chrX	116060133	116070133
chrX	117739213	117749213	chrX	116239366	116249366
chrX	117740269	117750269	chrX	116297833	116307833
chrX	117741775	117751775	chrX	116421047	116431047
chrX	82160327	82170327	chrX	80720318	80730318
chrX	93049978	93059978	chrX	91208487	91218487
chrX	97842941	97852941	chrX	96560875	96570875
chrX	99932134	99942134	chrX	98489146	98499146
chrX	55711315	55721315	chrX	54200794	54210794
chrX	139897937	139907937	chrX	137230035	137240035
chrX	139897212	139907212	chrX	138349804	138359804
chrX	82067738	82077738	chrX	80159829	80169829
chrX	98592263	98602263	chrX	97410868	97420868
chrX	98601407	98611407	chrX	97410836	97420836
chrX	100110931	100120931	chrX	97411854	97421854
chrX	73938541	73948541	chrX	72558287	72568287
chrX	26802694	26812694	chrX	25410345	25420345
chrX	26849929	26859929	chrX	25410707	25420707
chrX	26888448	26898448	chrX	25408722	25418722
chrX	43141574	43151574	chrX	41809208	41819208
chrX	43149171	43159171	chrX	41810808	41820808
chrX	43442508	43452508	chrX	41809800	41819800
chrX	43621574	43631574	chrX	41811377	41821377
chrX	43880823	43890823	chrX	41810999	41820999
chrX	43939158	43949158	chrX	41813133	41823133
chrX	83797415	83807415	chrX	82339938	82349938
chrX	90749241	90759241	chrX	89241745	89251745
chrX	98882401	98892401	chrX	96619005	96629005
chrX	98878776	98888776	chrX	97321136	97331136
chrX	98882005	98892005	chrX	97478747	97488747
chrX	98879801	98889801	chrX	97611239	97621239
chrX	98883177	98893177	chrX	97730483	97740483
chrX	89941493	89951493	chrX	88388984	88398984
chrX	142342052	142352052	chrX	140500827	140510827
chrX	142341590	142351590	chrX	140708419	140718419
chrX	17359271	17369271	chrX	14079343	14089343
chrX	125371059	125381059	chrX	124108872	124118872
chrX	143201034	143211034	chrX	141980197	141990197
chrX	67631141	67641141	chrX	66208033	66218033
chrX	21918028	21928028	chrX	20591150	20601150
chrX	21949384	21959384	chrX	20591802	20601802
chrX	21988134	21998134	chrX	20590819	20600819
chrX	22009442	22019442	chrX	20252421	20262421
chrX	22019192	22029192	chrX	20589270	20599270
chrX	22278393	22288393	chrX	20590812	20600812
chrX	51642115	51652115	chrX	50160101	50170101
chrX	96511449	96521449	chrX	95212613	95222613
chrX	82149987	82159987	chrX	80689481	80699481
chrX	83299608	83309608	chrX	81822344	81832344
chrX	34529212	34539212	chrX	32590143	32600143
chrX	34528607	34538607	chrX	32659141	32669141
chrX	34529877	34539877	chrX	32699656	32709656
chrX	34530495	34540495	chrX	32850189	32860189
chrX	34531446	34541446	chrX	33070637	33080637
chrX	98278872	98288872	chrX	95998584	96008584
chrX	98279005	98289005	chrX	96822136	96832136
chrX	54921584	54931584	chrX	52357117	52367117
chrX	54920672	54930672	chrX	52370782	52380782
chrX	54922019	54932019	chrX	53280892	53290892
chrX	37168984	37178984	chrX	34860428	34870428
chrX	144019068	144029068	chrX	142800416	142810416
chrX	89980502	89990502	chrX	88648029	88658029
chrX	27260243	27270243	chrX	25831620	25841620
chrX	27439964	27449964	chrX	25831594	25841594
chrX	90180726	90190726	chrX	87359976	87369976
chrX	144749271	144759271	chrX	142839695	142849695
chrX	6991223	7001223	chrX	5460184	5470184
chrX	79880325	79890325	chrX	78191728	78201728
chrX	79708696	79718696	chrX	78400337	78410337
chrX	79838937	79848937	chrX	78398733	78408733
chrX	34187573	34197573	chrX	32619989	32629989
chrX	34188546	34198546	chrX	32760741	32770741
chrX	66119917	66129917	chrX	64621488	64631488
chrX	79669501	79679501	chrX	78413282	78423282
chrX	79668229	79678229	chrX	78451126	78461126
chrX	83059397	83069397	chrX	81580488	81590488
chrX	83080692	83090692	chrX	81578353	81588353
chrX	97896576	97906576	chrX	96620389	96630389
chrX	99251955	99261955	chrX	97899289	97909289
chrX	99518905	99528905	chrX	97897479	97907479
chrX	99858316	99868316	chrX	97898430	97908430
chrX	102728689	102738689	chrX	101262876	101272876
chrX	117358349	117368349	chrX	115748231	115758231
chrX	82578631	82588631	chrX	80119579	80129579
chrX	117766449	117776449	chrX	116160073	116170073
chrX	150540002	150550002	chrX	148283309	148293309
chrX	82688165	82698165	chrX	81339805	81349805
chrX	28278618	28288618	chrX	26678090	26688090
chrX	83637688	83647688	chrX	81361101	81371101
chrX	142958008	142968008	chrX	141259751	141269751
chrX	142961266	142971266	chrX	141388628	141398628
chrX	27610634	27620634	chrX	25759271	25769271
chrX	27610482	27620482	chrX	25852400	25862400
chrX	79699220	79709220	chrX	77800356	77810356
chrX	79700076	79710076	chrX	78132484	78142484
chrX	97122770	97132770	chrX	95740098	95750098
chrX	98319409	98329409	chrX	97122284	97132284
chrX	98372238	98382238	chrX	97121997	97131997
chrX	98557753	98567753	chrX	97122195	97132195
chrX	29239149	29249149	chrX	27749042	27759042
chrX	29239224	29249224	chrX	27932029	27942029
chrX	29238645	29248645	chrX	27938779	27948779
chrX	97988413	97998413	chrX	96549618	96559618
chrX	66290962	66300962	chrX	64731448	64741448
chrX	21920236	21930236	chrX	20597718	20607718
chrX	21990386	22000386	chrX	20600027	20610027
chrX	22019842	22029842	chrX	20597732	20607732
chrX	22078192	22088192	chrX	20598729	20608729
chrX	7510346	7520346	chrX	5319844	5329844
chrX	23590416	23600416	chrX	22140397	22150397
chrX	23701758	23711758	chrX	22140565	22150565
chrX	54879769	54889769	chrX	52689660	52699660
chrX	54878181	54888181	chrX	52847382	52857382
chrX	29279755	29289755	chrX	27858667	27868667
chrX	29277014	29287014	chrX	27871874	27881874
chrX	36261636	36271636	chrX	34782532	34792532
chrX	36451421	36461421	chrX	34778043	34788043
chrX	89319726	89329726	chrX	87891456	87901456
chrX	117811568	117821568	chrX	115492214	115502214
chrX	117811609	117821609	chrX	115529054	115539054
chrX	117812742	117822742	chrX	115822266	115832266
chrX	117811827	117821827	chrX	115868643	115878643
chrX	117813480	117823480	chrX	116471396	116481396
chrX	126631466	126641466	chrX	125269064	125279064
chrX	128719654	128729654	chrX	126628976	126638976
chrX	27429975	27439975	chrX	25740149	25750149
chrX	73729392	73739392	chrX	72222723	72232723
chrX	82679201	82689201	chrX	80980496	80990496
chrX	32589193	32599193	chrX	31259013	31269013
chrX	72281675	72291675	chrX	70259475	70269475
chrX	5498612	5508612	chrX	4270177	4280177
chrX	5669537	5679537	chrX	4271153	4281153
chrX	5688434	5698434	chrX	4269471	4279471
chrX	5799484	5809484	chrX	4270499	4280499
chrX	66410352	66420352	chrX	64889141	64899141
chrX	66411529	66421529	chrX	65049873	65059873
chrX	52349698	52359698	chrX	49400615	49410615
chrX	143512236	143522236	chrX	142002023	142012023
chrX	26590115	26600115	chrX	25111421	25121421
chrX	34512281	34522281	chrX	33119392	33129392
chrX	35168478	35178478	chrX	33119417	33129417
chrX	37548482	37558482	chrX	34789563	34799563
chrX	117549003	117559003	chrX	116318091	116328091
chrX	117881808	117891808	chrX	116321626	116331626
chrX	50768399	50778399	chrX	48710429	48720429
chrX	56581050	56591050	chrX	50769223	50779223
chrX	13281849	13291849	chrX	11909447	11919447
chrX	13281125	13291125	chrX	12038884	12048884
chrX	14799364	14809364	chrX	13282047	13292047
chrX	23510003	23520003	chrX	22019825	22029825
chrX	23506383	23516383	chrX	22160722	22170722
chrX	55549870	55559870	chrX	52350353	52360353
chrX	55550337	55560337	chrX	53279767	53289767
chrX	83398309	83408309	chrX	81369931	81379931
chrX	67661135	67671135	chrX	66271186	66281186
chrX	69567706	69577706	chrX	68248595	68258595
chrX	54000721	54010721	chrX	51743264	51753264
chrX	115928629	115938629	chrX	114359582	114369582
chrX	117289364	117299364	chrX	115929954	115939954
chrX	139707994	139717994	chrX	138173518	138183518
chrX	142739945	142749945	chrX	140838623	140848623
chrX	21898859	21908859	chrX	20337672	20347672
chrX	22356944	22366944	chrX	20339284	20349284
chrX	26739524	26749524	chrX	25068817	25078817
chrX	26738659	26748659	chrX	25231915	25241915
chrX	26739238	26749238	chrX	25260147	25270147
chrX	26738179	26748179	chrX	25380227	25390227
chrX	5237768	5247768	chrX	3750063	3760063
chrX	5238233	5248233	chrX	4029854	4039854
chrX	37121179	37131179	chrX	35219189	35229189
chrX	37130997	37140997	chrX	35219983	35229983
chrX	37141656	37151656	chrX	35218703	35228703
chrX	41591494	41601494	chrX	37539825	37549825
chrX	56911334	56921334	chrX	54779889	54789889
chrX	146399338	146409338	chrX	144559654	144569654
chrX	149648262	149658262	chrX	147588810	147598810
chrX	13108747	13118747	chrX	11870921	11880921
chrX	26960767	26970767	chrX	25728367	25738367
chrX	27159798	27169798	chrX	25729542	25739542
chrX	64549592	64559592	chrX	63028777	63038777
chrX	94687666	94697666	chrX	93262585	93272585
chrX	94688333	94698333	chrX	93430680	93440680
chrX	117210831	117220831	chrX	116041300	116051300
chrX	117369168	117379168	chrX	116042497	116052497
chrX	117591643	117601643	chrX	116040284	116050284
chrX	117731464	117741464	chrX	116043427	116053427
chrX	117881325	117891325	chrX	116041758	116051758
chrX	14890520	14900520	chrX	13639339	13649339
chrX	67140451	67150451	chrX	64440981	64450981
chrX	81639848	81649848	chrX	80319560	80329560
chrX	82139129	82149129	chrX	80319813	80329813
chrX	82880130	82890130	chrX	80319002	80329002
chrX	29218016	29228016	chrX	27560526	27570526
chrX	29218451	29228451	chrX	27841062	27851062
chrX	29218640	29228640	chrX	27910503	27920503
chrX	49017703	49027703	chrX	47418009	47428009
chrX	56576770	56586770	chrX	49018262	49028262
chrX	134199898	134209898	chrX	132650751	132660751
chrX	134199180	134209180	chrX	132890751	132900751
chrX	5197368	5207368	chrX	3918777	3928777
chrX	5411248	5421248	chrX	3920768	3930768
chrX	5667673	5677673	chrX	3918267	3928267
chrX	27241922	27251922	chrX	25870386	25880386
chrX	34420336	34430336	chrX	32830690	32840690
chrX	34499882	34509882	chrX	32828935	32838935
chrX	35980038	35990038	chrX	34497760	34507760
chrX	13480013	13490013	chrX	12239235	12249235
chrX	128075953	128085953	chrX	126370084	126380084
chrX	19861941	19871941	chrX	18372381	18382381
chrX	98790674	98800674	chrX	96900089	96910089
chrX	26621489	26631489	chrX	25388380	25398380
chrX	26800628	26810628	chrX	25388609	25398609
chrX	26858591	26868591	chrX	25389334	25399334
chrX	27170461	27180461	chrX	25391544	25401544
chrX	66749588	66759588	chrX	65228582	65238582
chrX	149100329	149110329	chrX	147609389	147619389
chrX	149129611	149139611	chrX	147610571	147620571
chrX	149649114	149659114	chrX	147608668	147618668
chrX	7750960	7760960	chrX	6278942	6288942
chrX	36948741	36958741	chrX	34767786	34777786
chrX	124519161	124529161	chrX	123147371	123157371
chrX	142840929	142850929	chrX	141610149	141620149
chrX	49970086	49980086	chrX	48218262	48228262
chrX	96547581	96557581	chrX	94998688	95008688
chrX	128560018	128570018	chrX	126951836	126961836
chrX	149089017	149099017	chrX	147661600	147671600
chrX	70991726	71001726	chrX	69721088	69731088
chrX	90119756	90129756	chrX	88558211	88568211
chrX	121728161	121738161	chrX	120260674	120270674
chrX	56575574	56585574	chrX	53917912	53927912
chrX	30229457	30239457	chrX	28051130	28061130
chrX	30231848	30241848	chrX	28149548	28159548
chrX	43419401	43429401	chrX	41819755	41829755
chrX	43419822	43429822	chrX	41910029	41920029
chrX	14998430	15008430	chrX	13637934	13647934
chrX	56578281	56588281	chrX	52979616	52989616
chrX	66001458	66011458	chrX	64009349	64019349
chrX	81340544	81350544	chrX	78047045	78057045
chrX	86821536	86831536	chrX	85389028	85399028
chrX	29150736	29160736	chrX	27118689	27128689
chrX	29149195	29159195	chrX	27721457	27731457
chrX	141972225	141982225	chrX	140630859	140640859
chrX	13719889	13729889	chrX	12210854	12220854
chrX	30488912	30498912	chrX	27918271	27928271
chrX	122369043	122379043	chrX	120571254	120581254
chrX	10150336	10160336	chrX	8572070	8582070
chrX	127367840	127377840	chrX	126128194	126138194
chrX	82209722	82219722	chrX	79936839	79946839
chrX	117619574	117629574	chrX	115580765	115590765
chrX	117620193	117630193	chrX	116068500	116078500
chrX	16320598	16330598	chrX	13439456	13449456
chrX	18232292	18242292	chrX	16911086	16921086
chrX	29190992	29200992	chrX	27930070	27940070
chrX	51919668	51929668	chrX	50008983	50018983
chrX	43739961	43749961	chrX	41820438	41830438
chrX	43741720	43751720	chrX	41910001	41920001
chrX	102877840	102887840	chrX	101301105	101311105
chrX	117149839	117159839	chrX	115518565	115528565
chrX	117150602	117160602	chrX	115829527	115839527
chrX	19708652	19718652	chrX	18410704	18420704
chrX	78800603	78810603	chrX	76989624	76999624
chrX	14800888	14810888	chrX	13448576	13458576
chrX	16980645	16990645	chrX	14990754	15000754
chrX	5562288	5572288	chrX	3751983	3761983
chrX	5560393	5570393	chrX	3809178	3819178
chrX	5563065	5573065	chrX	3950032	3960032
chrX	5563400	5573400	chrX	4091083	4101083
chrX	5562706	5572706	chrX	4239707	4249707
chrX	5562268	5572268	chrX	4311714	4321714
chrX	5561679	5571679	chrX	4411887	4421887
chrX	5560338	5570338	chrX	4428782	4438782
chrX	19321373	19331373	chrX	17308198	17318198
chrX	19320624	19330624	chrX	17650656	17660656
chrX	19322599	19332599	chrX	17827371	17837371
chrX	96809293	96819293	chrX	95349027	95359027
chrX	28300721	28310721	chrX	26807574	26817574
chrX	122368844	122378844	chrX	121178833	121188833
chrX	21900601	21910601	chrX	20630283	20640283
chrX	22032129	22042129	chrX	20633112	20643112
chrX	22210936	22220936	chrX	20630164	20640164
chrX	6019438	6029438	chrX	4718748	4728748
chrX	27259022	27269022	chrX	25780780	25790780
chrX	27530573	27540573	chrX	25782031	25792031
chrX	54780621	54790621	chrX	53019500	53029500
chrX	56571446	56581446	chrX	53019742	53029742
chrX	56579808	56589808	chrX	53019265	53029265
chrX	40459716	40469716	chrX	38821269	38831269
chrX	98110239	98120239	chrX	95241885	95251885
chrX	122117766	122127766	chrX	120577881	120587881
chrX	125328083	125338083	chrX	124080649	124090649
chrX	23531006	23541006	chrX	22240078	22250078
chrX	23630460	23640460	chrX	22239980	22249980
chrX	23650954	23660954	chrX	22240226	22250226
chrX	23669291	23679291	chrX	22241578	22251578
chrX	23701590	23711590	chrX	22240622	22250622
chrX	23708821	23718821	chrX	22240666	22250666
chrX	23740414	23750414	chrX	22238210	22248210
chrX	23758469	23768469	chrX	22239719	22249719
chrX	44008490	44018490	chrX	41910856	41920856
chrX	54391767	54401767	chrX	52790444	52800444
chrX	117429625	117439625	chrX	115969315	115979315
chrX	5419958	5429958	chrX	3828650	3838650
chrX	5417349	5427349	chrX	3950699	3960699
chrX	5419813	5429813	chrX	4101445	4111445
chrX	5621143	5631143	chrX	3840893	3850893
chrX	5619221	5629221	chrX	4131143	4141143
chrX	6741287	6751287	chrX	5419196	5429196
chrX	34277620	34287620	chrX	32517887	32527887
chrX	34278468	34288468	chrX	32598162	32608162
chrX	34278199	34288199	chrX	32619366	32629366
chrX	34279385	34289385	chrX	32710753	32720753
chrX	34279124	34289124	chrX	32961675	32971675
chrX	29231080	29241080	chrX	27937674	27947674
chrX	29270302	29280302	chrX	27939425	27949425
chrX	29299708	29309708	chrX	27938850	27948850
chrX	29318051	29328051	chrX	27941680	27951680
chrX	36619631	36629631	chrX	35166782	35176782
chrX	37150309	37160309	chrX	35171146	35181146
chrX	66460689	66470689	chrX	65107267	65117267
chrX	127671584	127681584	chrX	126429348	126439348
chrX	128951505	128961505	chrX	127671977	127681977
chrX	89280614	89290614	chrX	87670483	87680483
chrX	89419760	89429760	chrX	87670200	87680200
chrX	96690236	96700236	chrX	95009551	95019551
chrX	97541387	97551387	chrX	95010588	95020588
chrX	43931349	43941349	chrX	41699576	41709576
chrX	83099807	83109807	chrX	81741589	81751589
chrX	83300231	83310231	chrX	81739237	81749237
chrX	83440102	83450102	chrX	81740702	81750702
chrX	97350560	97360560	chrX	95968091	95978091
chrX	97509021	97519021	chrX	95971054	95981054
chrX	35230856	35240856	chrX	32589860	32599860
chrX	37140753	37150753	chrX	35229671	35239671
chrX	37179874	37189874	chrX	35230068	35240068
chrX	37210960	37220960	chrX	35228165	35238165
chrX	40541116	40551116	chrX	38870601	38880601
chrX	40541361	40551361	chrX	38917866	38927866
chrX	40539190	40549190	chrX	39220899	39230899
chrX	79892404	79902404	chrX	74360534	74370534
chrX	87159904	87169904	chrX	85709451	85719451
chrX	32470146	32480146	chrX	31021446	31031446
chrX	32470503	32480503	chrX	31093141	31103141
chrX	82610358	82620358	chrX	80971397	80981397
chrX	143730968	143740968	chrX	142018838	142028838
chrX	148956313	148966313	chrX	147497389	147507389
chrX	115998774	116008774	chrX	114198708	114208708
chrX	117408212	117418212	chrX	115998641	116008641
chrX	35132527	35142527	chrX	32570665	32580665
chrX	36590833	36600833	chrX	35131236	35141236
chrX	91210711	91220711	chrX	89129145	89139145
chrX	50718216	50728216	chrX	49209746	49219746
chrX	82570212	82580212	chrX	80978912	80988912
chrX	82988552	82998552	chrX	80978714	80988714
chrX	141830999	141840999	chrX	140300847	140310847
chrX	26839796	26849796	chrX	24678128	24688128
chrX	26838329	26848329	chrX	25020762	25030762
chrX	26837893	26847893	chrX	25163953	25173953
chrX	26839466	26849466	chrX	25223069	25233069
chrX	26839670	26849670	chrX	25247866	25257866
chrX	34459388	34469388	chrX	32728985	32738985
chrX	34458707	34468707	chrX	32950143	32960143
chrX	5950041	5960041	chrX	4589452	4599452
chrX	113351032	113361032	chrX	111621956	111631956
chrX	82660126	82670126	chrX	81280083	81290083
chrX	26751202	26761202	chrX	25421096	25431096
chrX	26769329	26779329	chrX	25420644	25430644
chrX	121601719	121611719	chrX	120332113	120342113
chrX	32480678	32490678	chrX	31007512	31017512
chrX	33402117	33412117	chrX	31008400	31018400
chrX	56579738	56589738	chrX	53101055	53111055
chrX	15708503	15718503	chrX	12870987	12880987
chrX	29319914	29329914	chrX	27571510	27581510
chrX	127760085	127770085	chrX	126448840	126458840
chrX	127947820	127957820	chrX	126447878	126457878
chrX	128218743	128228743	chrX	126449007	126459007
chrX	9739071	9749071	chrX	8532402	8542402
chrX	73859170	73869170	chrX	72040041	72050041
chrX	98748114	98758114	chrX	97240143	97250143
chrX	122650124	122660124	chrX	120560805	120570805
chrX	143149877	143159877	chrX	140699858	140709858
chrX	143150715	143160715	chrX	141751280	141761280
chrX	149500321	149510321	chrX	147279624	147289624
chrX	90828672	90838672	chrX	89327360	89337360
chrX	91031309	91041309	chrX	89327469	89337469
chrX	91210420	91220420	chrX	89329923	89339923
chrX	13699183	13709183	chrX	12299446	12309446
chrX	17879139	17889139	chrX	16441240	16451240
chrX	5629097	5639097	chrX	4118865	4128865
chrX	5631408	5641408	chrX	4129462	4139462
chrX	5631746	5641746	chrX	4300608	4310608
chrX	6999302	7009302	chrX	5629512	5639512
chrX	26581541	26591541	chrX	25142574	25152574
chrX	26580215	26590215	chrX	25171252	25181252
chrX	82490029	82500029	chrX	81030769	81040769
chrX	142080544	142090544	chrX	140798360	140808360
chrX	142217725	142227725	chrX	140801413	140811413
chrX	142327705	142337705	chrX	140799295	140809295
chrX	142378780	142388780	chrX	140800489	140810489
chrX	142468469	142478469	chrX	140799439	140809439
chrX	142531023	142541023	chrX	140799918	140809918
chrX	37110879	37120879	chrX	34820215	34830215
chrX	80970692	80980692	chrX	79227429	79237429
chrX	155270817	155280817	chrX	152890374	152900374
chrX	15279086	15289086	chrX	13519555	13529555
chrX	16711379	16721379	chrX	15278665	15288665
chrX	16728723	16738723	chrX	15280937	15290937
chrX	69708916	69718916	chrX	67807948	67817948
chrX	149544221	149554221	chrX	147428714	147438714
chrX	28229062	28239062	chrX	26881623	26891623
chrX	129130905	129140905	chrX	127592239	127602239
chrX	142940264	142950264	chrX	141450412	141460412
chrX	56581850	56591850	chrX	52689750	52699750
chrX	122280422	122290422	chrX	120398018	120408018
chrX	29271025	29281025	chrX	27509504	27519504
chrX	140502237	140512237	chrX	139018954	139028954
chrX	86807486	86817486	chrX	85430094	85440094
chrX	122320442	122330442	chrX	120818405	120828405
chrX	90730677	90740677	chrX	89199008	89209008
chrX	90568883	90578883	chrX	89181965	89191965
chrX	5300136	5310136	chrX	4031594	4041594
chrX	5359493	5369493	chrX	4028012	4038012
chrX	5370791	5380791	chrX	4031240	4041240
chrX	5459661	5469661	chrX	4030233	4040233
chrX	5648812	5658812	chrX	4031011	4041011
chrX	5726591	5736591	chrX	4030118	4040118
chrX	5810215	5820215	chrX	4030487	4040487
chrX	33778504	33788504	chrX	32318483	32328483
chrX	82663774	82673774	chrX	80969800	80979800
chrX	149128752	149138752	chrX	147461965	147471965
chrX	43560455	43570455	chrX	41879895	41889895
chrX	54860481	54870481	chrX	52368311	52378311
chrX	96040363	96050363	chrX	94760030	94770030
chrX	82570596	82580596	chrX	79928646	79938646
chrX	29207702	29217702	chrX	27910163	27920163
chrX	5490778	5500778	chrX	3959312	3969312
chrX	5568293	5578293	chrX	3959222	3969222
chrX	6259430	6269430	chrX	4167474	4177474
chrX	6280161	6290161	chrX	4169047	4179047
chrX	109087155	109097155	chrX	107749942	107759942
chrX	6719850	6729850	chrX	5059172	5069172
chrX	36309782	36319782	chrX	34868176	34878176
chrX	50250476	50260476	chrX	48709938	48719938
chrX	50418561	50428561	chrX	48709959	48719959
chrX	50488348	50498348	chrX	48712199	48722199
chrX	51390213	51400213	chrX	48707389	48717389
chrX	52358468	52368468	chrX	48710241	48720241
chrX	30219825	30229825	chrX	28129649	28139649
chrX	127890285	127900285	chrX	126339874	126349874
chrX	25869479	25879479	chrX	24100199	24110199
chrX	27459565	27469565	chrX	25870416	25880416
chrX	27619816	27629816	chrX	25870386	25880386
chrX	27678680	27688680	chrX	25871264	25881264
chrX	143197800	143207800	chrX	140941603	140951603
chrX	20276880	20286880	chrX	18649656	18659656
chrX	128227144	128237144	chrX	126958507	126968507
chrX	128360755	128370755	chrX	126957553	126967553
chrX	64540009	64550009	chrX	62730691	62740691
chrX	66279424	66289424	chrX	64543058	64553058
chrX	67369279	67379279	chrX	64541611	64551611
chrX	80691718	80701718	chrX	78629953	78639953
chrX	29210243	29220243	chrX	27828786	27838786
chrX	66700940	66710940	chrX	65209421	65219421
chrX	123172241	123182241	chrX	120019538	120029538
chrX	52629235	52639235	chrX	48660178	48670178
chrX	21629504	21639504	chrX	20290565	20300565
chrX	54178961	54188961	chrX	52729669	52739669
chrX	56579524	56589524	chrX	54177167	54187167
chrX	96250326	96260326	chrX	94977558	94987558
chrX	105389989	105399989	chrX	103912303	103922303
chrX	113501515	113511515	chrX	111651354	111661354
chrX	14250118	14260118	chrX	12020297	12030297
chrX	29233307	29243307	chrX	27840201	27850201
chrX	66240506	66250506	chrX	64700802	64710802
chrX	67688477	67698477	chrX	66237899	66247899
chrX	5669294	5679294	chrX	4207479	4217479
chrX	5959987	5969987	chrX	4209260	4219260
chrX	27080082	27090082	chrX	25631069	25641069
chrX	27370254	27380254	chrX	25631334	25641334
chrX	56079936	56089936	chrX	52900983	52910983
chrX	109471783	109481783	chrX	107830793	107840793
chrX	5079926	5089926	chrX	3798796	3808796
chrX	18591142	18601142	chrX	17148335	17158335
chrX	93039453	93049453	chrX	91020602	91030602
chrX	105448796	105458796	chrX	103990889	104000889
chrX	122630170	122640170	chrX	120442295	120452295
chrX	15200055	15210055	chrX	13660172	13670172
chrX	95949997	95959997	chrX	93418101	93428101
chrX	97210857	97220857	chrX	95949587	95959587
chrX	97540204	97550204	chrX	95949632	95959632
chrX	89960447	89970447	chrX	88459121	88469121
chrX	89960282	89970282	chrX	88642398	88652398
chrX	89960283	89970283	chrX	88689863	88699863
chrX	56578121	56588121	chrX	51581388	51591388
chrX	79880789	79890789	chrX	78410802	78420802
chrX	54128541	54138541	chrX	52648567	52658567
chrX	43130296	43140296	chrX	41680161	41690161
chrX	43311081	43321081	chrX	41681247	41691247
chrX	43621985	43631985	chrX	41791468	41801468
chrX	43620869	43630869	chrX	41819904	41829904
chrX	50400486	50410486	chrX	48662166	48672166
chrX	52359366	52369366	chrX	50570456	50580456
chrX	152609197	152619197	chrX	150620193	150630193
chrX	21709229	21719229	chrX	20468900	20478900
chrX	125379943	125389943	chrX	124078353	124088353
chrX	128417787	128427787	chrX	125379846	125389846
chrX	142817652	142827652	chrX	141270582	141280582
chrX	19478127	19488127	chrX	17799009	17809009
chrX	19478773	19488773	chrX	18251133	18261133
chrX	55529621	55539621	chrX	52662147	52672147
chrX	34299648	34309648	chrX	32758876	32768876
chrX	18340204	18350204	chrX	16918175	16928175
chrX	72019834	72029834	chrX	69999071	70009071
chrX	94731537	94741537	chrX	93290550	93300550
chrX	50270130	50280130	chrX	45391453	45401453
chrX	55910285	55920285	chrX	54328907	54338907
chrX	21860096	21870096	chrX	20077296	20087296
chrX	36547944	36557944	chrX	34768585	34778585
chrX	36548687	36558687	chrX	34888533	34898533
chrX	36551762	36561762	chrX	34948366	34958366
chrX	89249738	89259738	chrX	87250679	87260679
chrX	90170706	90180706	chrX	88407833	88417833
chrX	90170732	90180732	chrX	88630289	88640289
chrX	128832271	128842271	chrX	127041679	127051679
chrX	100197557	100207557	chrX	97930876	97940876
chrX	5388755	5398755	chrX	4068715	4078715
chrX	5952252	5962252	chrX	4070679	4080679
chrX	83388641	83398641	chrX	80810720	80820720
chrX	134078527	134088527	chrX	132569533	132579533
chrX	139511976	139521976	chrX	138018659	138028659
chrX	139509623	139519623	chrX	138109813	138119813
chrX	15221505	15231505	chrX	13792077	13802077
chrX	66669505	66679505	chrX	65221324	65231324
chrX	67498726	67508726	chrX	65219479	65229479
chrX	114308605	114318605	chrX	112589159	112599159
chrX	138839144	138849144	chrX	136889714	136899714
chrX	19959276	19969276	chrX	18321785	18331785
chrX	26909645	26919645	chrX	25621648	25631648
chrX	26929695	26939695	chrX	25621130	25631130
chrX	97929724	97939724	chrX	96629159	96639159
chrX	99392618	99402618	chrX	97931782	97941782
chrX	106392366	106402366	chrX	104763337	104773337
chrX	122819569	122829569	chrX	120729315	120739315
chrX	98248685	98258685	chrX	96759008	96769008
chrX	98246262	98256262	chrX	96830338	96840338
chrX	100010852	100020852	chrX	98248218	98258218
chrX	122190416	122200416	chrX	120841635	120851635
chrX	36013666	36023666	chrX	34058986	34068986
chrX	69567997	69577997	chrX	68209981	68219981
chrX	34029024	34039024	chrX	32541453	32551453
chrX	34030281	34040281	chrX	32658744	32668744
chrX	32409040	32419040	chrX	31070222	31080222
chrX	43481256	43491256	chrX	41839928	41849928
chrX	67288383	67298383	chrX	65719848	65729848
chrX	98858223	98868223	chrX	97450201	97460201
chrX	14651062	14661062	chrX	13381521	13391521
chrX	39238579	39248579	chrX	37760977	37770977
chrX	71000396	71010396	chrX	69688440	69698440
chrX	129040907	129050907	chrX	127530692	127540692
chrX	68960873	68970873	chrX	67579863	67589863
chrX	5610908	5620908	chrX	4409209	4419209
chrX	5687703	5697703	chrX	4408460	4418460
chrX	88689875	88699875	chrX	86929969	86939969
chrX	90184017	90194017	chrX	88687522	88697522
chrX	90189072	90199072	chrX	88686456	88696456
chrX	29297490	29307490	chrX	27810106	27820106
chrX	80669905	80679905	chrX	79188695	79198695
chrX	96298348	96308348	chrX	94797929	94807929
chrX	82920792	82930792	chrX	81459440	81469440
chrX	37869168	37879168	chrX	36271625	36281625
chrX	114068202	114078202	chrX	112599526	112609526
chrX	26750853	26760853	chrX	25017758	25027758
chrX	29021839	29031839	chrX	27626040	27636040
chrX	94720329	94730329	chrX	93430590	93440590
chrX	15180246	15190246	chrX	12550213	12560213
chrX	15181671	15191671	chrX	13679441	13689441
chrX	15182671	15192671	chrX	13688160	13698160
chrX	90030476	90040476	chrX	88641063	88651063
chrX	90698029	90708029	chrX	89181628	89191628
chrX	109009439	109019439	chrX	107138065	107148065
chrX	5112387	5122387	chrX	3798260	3808260
chrX	5372334	5382334	chrX	3798791	3808791
chrX	5380862	5390862	chrX	3799111	3809111
chrX	5439675	5449675	chrX	3799219	3809219
chrX	5609121	5619121	chrX	3802431	3812431
chrX	5728016	5738016	chrX	3800110	3810110
chrX	5780912	5790912	chrX	3800227	3810227
chrX	5803456	5813456	chrX	3799851	3809851
chrX	6100296	6110296	chrX	3799945	3809945
chrX	14950384	14960384	chrX	12909921	12919921
chrX	90160590	90170590	chrX	88592035	88602035
chrX	99673759	99683759	chrX	97941734	97951734
chrX	99670438	99680438	chrX	98420950	98430950
chrX	126319987	126329987	chrX	124490115	124500115
chrX	127729283	127739283	chrX	126319106	126329106
chrX	127870401	127880401	chrX	126321672	126331672
chrX	117528964	117538964	chrX	115698970	115708970
chrX	117747776	117757776	chrX	115698756	115708756
chrX	6927773	6937773	chrX	5441109	5451109
chrX	27370517	27380517	chrX	25749789	25759789
chrX	137437668	137447668	chrX	135897077	135907077
chrX	143139029	143149029	chrX	141689961	141699961
chrX	40060352	40070352	chrX	38770154	38780154
chrX	23678689	23688689	chrX	22109956	22119956
chrX	98169838	98179838	chrX	96780379	96790379
chrX	99252136	99262136	chrX	96780888	96790888
chrX	142641201	142651201	chrX	141251019	141261019
chrX	12979845	12989845	chrX	11646943	11656943
chrX	6851428	6861428	chrX	5019370	5029370
chrX	43110157	43120157	chrX	41730266	41740266
chrX	43219999	43229999	chrX	41792120	41802120
chrX	43262102	43272102	chrX	41731989	41741989
chrX	43349341	43359341	chrX	41731314	41741314
chrX	73899125	73909125	chrX	72449011	72459011
chrX	36242321	36252321	chrX	34878155	34888155
chrX	13500282	13510282	chrX	12071725	12081725
chrX	26879256	26889256	chrX	25078860	25088860
chrX	26881839	26891839	chrX	25240467	25250467
chrX	26882006	26892006	chrX	25251151	25261151
chrX	26879881	26889881	chrX	25560313	25570313
chrX	26881444	26891444	chrX	25567255	25577255
chrX	29168642	29178642	chrX	26881084	26891084
chrX	98241181	98251181	chrX	97038489	97048489
chrX	36480178	36490178	chrX	34908928	34918928
chrX	98591461	98601461	chrX	96718703	96728703
chrX	99987938	99997938	chrX	98592982	98602982
chrX	113228068	113238068	chrX	111798647	111808647
chrX	79808436	79818436	chrX	78258972	78268972
chrX	35930307	35940307	chrX	33493025	33503025
chrX	34999863	35009863	chrX	33449301	33459301
chrX	36672185	36682185	chrX	35000916	35010916
chrX	36938009	36948009	chrX	35000790	35010790
chrX	66760570	66770570	chrX	64720645	64730645
chrX	66760914	66770914	chrX	65261187	65271187
chrX	89199189	89209189	chrX	87689495	87699495
chrX	33330363	33340363	chrX	31731419	31741419
chrX	27719714	27729714	chrX	25839025	25849025
chrX	29259566	29269566	chrX	27719413	27729413
chrX	27616865	27626865	chrX	25180002	25190002
chrX	36887807	36897807	chrX	34840010	34850010
chrX	16786930	16796930	chrX	15189144	15199144
chrX	98038056	98048056	chrX	96626778	96636778
chrX	99259867	99269867	chrX	98038779	98048779
chrX	116020764	116030764	chrX	114239546	114249546
chrX	117320934	117330934	chrX	116020492	116030492
chrX	117671237	117681237	chrX	116018970	116028970
chrX	117689025	117699025	chrX	116019230	116029230
chrX	117870080	117880080	chrX	116019801	116029801
chrX	128259368	128269368	chrX	126918747	126928747
chrX	128679332	128689332	chrX	126919477	126929477
chrX	83262079	83272079	chrX	81560586	81570586
chrX	88038758	88048758	chrX	86590499	86600499
chrX	98216891	98226891	chrX	96640334	96650334
chrX	98222647	98232647	chrX	96828338	96838338
chrX	54317064	54327064	chrX	52368783	52378783
chrX	86926841	86936841	chrX	85428755	85438755
chrX	142880193	142890193	chrX	141387595	141397595
chrX	143159851	143169851	chrX	141391476	141401476
chrX	80712635	80722635	chrX	79267844	79277844
chrX	52649694	52659694	chrX	50241068	50251068
chrX	56578811	56588811	chrX	53890082	53900082
chrX	87921822	87931822	chrX	86670947	86680947
chrX	148638870	148648870	chrX	147228836	147238836
chrX	34318742	34328742	chrX	32657298	32667298
chrX	34321956	34331956	chrX	32773786	32783786
chrX	34320061	34330061	chrX	32839593	32849593
chrX	127650857	127660857	chrX	126309421	126319421
chrX	21690117	21700117	chrX	20439684	20449684
chrX	21957750	21967750	chrX	20439085	20449085
chrX	43659306	43669306	chrX	41611367	41621367
chrX	69600853	69610853	chrX	67108938	67118938
chrX	72251676	72261676	chrX	69600256	69610256
chrX	99120015	99130015	chrX	97749177	97759177
chrX	143188299	143198299	chrX	141820466	141830466
chrX	15320354	15330354	chrX	14000126	14010126
chrX	16937370	16947370	chrX	15321334	15331334
chrX	117587436	117597436	chrX	116261427	116271427
chrX	126129180	126139180	chrX	123970680	123980680
chrX	128539666	128549666	chrX	126128131	126138131
chrX	18270512	18280512	chrX	17040024	17050024
chrX	37211203	37221203	chrX	34821647	34831647
chrX	19388636	19398636	chrX	17129948	17139948
chrX	103428580	103438580	chrX	100502451	100512451
chrX	142551362	142561362	chrX	140897325	140907325
chrX	150381103	150391103	chrX	148371787	148381787
chrX	152952193	152962193	chrX	150377226	150387226
chrX	56569960	56579960	chrX	50390616	50400616
chrX	89281405	89291405	chrX	87239216	87249216
chrX	89281597	89291597	chrX	87539363	87549363
chrX	115256768	115266768	chrX	113939937	113949937
chrX	155421871	155431871	chrX	152931479	152941479
chrX	96507855	96517855	chrX	95020555	95030555
chrX	96568847	96578847	chrX	95019793	95029793
chrX	128782047	128792047	chrX	127417063	127427063
chrX	129040568	129050568	chrX	127419265	127429265
chrX	23691178	23701178	chrX	22171339	22181339
chrX	94879431	94889431	chrX	93359662	93369662
chrX	122680764	122690764	chrX	121039442	121049442
chrX	128769053	128779053	chrX	126997748	127007748
chrX	125451148	125461148	chrX	123979884	123989884
chrX	68840519	68850519	chrX	67051935	67061935
chrX	82949270	82959270	chrX	80929998	80939998
chrX	83388387	83398387	chrX	80929971	80939971
chrX	36639499	36649499	chrX	34829571	34839571
chrX	52351172	52361172	chrX	47909627	47919627
chrX	139667676	139677676	chrX	138281484	138291484
chrX	9932809	9942809	chrX	8651155	8661155
chrX	9948478	9958478	chrX	8650077	8660077
chrX	9960936	9970936	chrX	8649792	8659792
chrX	14940247	14950247	chrX	13220885	13230885
chrX	80921298	80931298	chrX	78929061	78939061
chrX	128679230	128689230	chrX	127269524	127279524
chrX	115588895	115598895	chrX	114179436	114189436
chrX	7101936	7111936	chrX	5448886	5458886
chrX	78598606	78608606	chrX	77209383	77219383
chrX	79029750	79039750	chrX	77209869	77219869
chrX	83259854	83269854	chrX	81019880	81029880
chrX	18740102	18750102	chrX	17291814	17301814
chrX	97250589	97260589	chrX	96019950	96029950
chrX	97660190	97670190	chrX	96021966	96031966
chrX	82070410	82080410	chrX	80170067	80180067
chrX	90481414	90491414	chrX	88290178	88300178
chrX	115311316	115321316	chrX	113818183	113828183
chrX	64891320	64901320	chrX	63281717	63291717
chrX	100249284	100259284	chrX	98118403	98128403
chrX	117588016	117598016	chrX	116242199	116252199
chrX	55811234	55821234	chrX	53321588	53331588
chrX	94868553	94878553	chrX	93480494	93490494
chrX	96749001	96759001	chrX	94870791	94880791
chrX	143670537	143680537	chrX	140709312	140719312
chrX	26769332	26779332	chrX	25281760	25291760
chrX	26889639	26899639	chrX	25279350	25289350
chrX	26979124	26989124	chrX	25278377	25288377
chrX	83100646	83110646	chrX	81719131	81729131
chrX	83260790	83270790	chrX	81718288	81728288
chrX	128329318	128339318	chrX	126749827	126759827
chrX	138613906	138623906	chrX	136669058	136679058
chrX	138613158	138623158	chrX	137051045	137061045
chrX	138608612	138618612	chrX	137151601	137161601
chrX	127750666	127760666	chrX	126430158	126440158
chrX	5610798	5620798	chrX	4130279	4140279
chrX	148991631	149001631	chrX	147477400	147487400
chrX	43510600	43520600	chrX	41741842	41751842
chrX	125919577	125929577	chrX	124029545	124039545
chrX	34449969	34459969	chrX	32509791	32519791
chrX	34448039	34458039	chrX	32670562	32680562
chrX	34447610	34457610	chrX	32777047	32787047
chrX	34448991	34458991	chrX	32879948	32889948
chrX	34448678	34458678	chrX	32980156	32990156
chrX	74164377	74174377	chrX	72251784	72261784
chrX	36620549	36630549	chrX	35180893	35190893
chrX	37130661	37140661	chrX	35179687	35189687
chrX	27570673	27580673	chrX	25658868	25668868
chrX	74539226	74549226	chrX	72260390	72270390
chrX	82570508	82580508	chrX	80901110	80911110
chrX	82790466	82800466	chrX	80898562	80908562
chrX	116922391	116932391	chrX	115600991	115610991
chrX	117191432	117201432	chrX	115601311	115611311
chrX	117319561	117329561	chrX	115601337	115611337
chrX	117729365	117739365	chrX	115599720	115609720
chrX	56582816	56592816	chrX	52900213	52910213
chrX	128628898	128638898	chrX	127341346	127351346
chrX	19510038	19520038	chrX	17990938	18000938
chrX	67443599	67453599	chrX	66002606	66012606
chrX	97021239	97031239	chrX	95787920	95797920
chrX	139451437	139461437	chrX	138030949	138040949
chrX	13362013	13372013	chrX	12030862	12040862
chrX	36487652	36497652	chrX	34845697	34855697
chrX	88019862	88029862	chrX	86340449	86350449
chrX	117277476	117287476	chrX	115579233	115589233
chrX	117280499	117290499	chrX	115819479	115829479
chrX	117280115	117290115	chrX	115919878	115929878
chrX	49070884	49080884	chrX	47410747	47420747
chrX	49068953	49078953	chrX	47441244	47451244
chrX	67300063	67310063	chrX	65878413	65888413
chrX	67392667	67402667	chrX	65880994	65890994
chrX	36368922	36378922	chrX	34770835	34780835
chrX	142843321	142853321	chrX	140689105	140699105
chrX	6371050	6381050	chrX	3740762	3750762
chrX	21749581	21759581	chrX	20539758	20549758
chrX	117550155	117560155	chrX	116029356	116039356
chrX	89321292	89331292	chrX	87658641	87668641
chrX	14709852	14719852	chrX	12419397	12429397
chrX	23078843	23088843	chrX	21688401	21698401
chrX	27209890	27219890	chrX	25652173	25662173
chrX	69690747	69700747	chrX	67670232	67680232
chrX	121849872	121859872	chrX	120398911	120408911
chrX	34509212	34519212	chrX	32440202	32450202
chrX	128122477	128132477	chrX	126801681	126811681
chrX	6698897	6708897	chrX	5000478	5010478
chrX	36640717	36650717	chrX	34851575	34861575
chrX	37161247	37171247	chrX	34859362	34869362
chrX	23632225	23642225	chrX	22199692	22209692
chrX	23670628	23680628	chrX	22199974	22209974
chrX	23731666	23741666	chrX	22199490	22209490
chrX	83259167	83269167	chrX	81619707	81629707
chrX	105569069	105579069	chrX	103972026	103982026
chrX	5328346	5338346	chrX	4020281	4030281
chrX	5330063	5340063	chrX	4100872	4110872
chrX	19991878	20001878	chrX	17270079	17280079
chrX	15160669	15170669	chrX	13388926	13398926
chrX	15160407	15170407	chrX	13537920	13547920
chrX	15162667	15172667	chrX	13680805	13690805
chrX	15158636	15168636	chrX	13730872	13740872
chrX	5931053	5941053	chrX	4440867	4450867
chrX	43139278	43149278	chrX	41649479	41659479
chrX	117100590	117110590	chrX	113739676	113749676
chrX	87070791	87080791	chrX	85381026	85391026
chrX	98909247	98919247	chrX	95156801	95166801
chrX	98908824	98918824	chrX	97240946	97250946
chrX	98911381	98921381	chrX	97387496	97397496
chrX	23929209	23939209	chrX	22121266	22131266
chrX	34539541	34549541	chrX	32991527	33001527
chrX	7090763	7100763	chrX	4129985	4139985
chrX	7090695	7100695	chrX	4883216	4893216
chrX	7088327	7098327	chrX	5400869	5410869
chrX	7087713	7097713	chrX	5497896	5507896
chrX	7090286	7100286	chrX	5780984	5790984
chrX	82730074	82740074	chrX	80251341	80261341
chrX	82728674	82738674	chrX	80877794	80887794
chrX	117832898	117842898	chrX	116469000	116479000
chrX	14181184	14191184	chrX	12420957	12430957
chrX	36910857	36920857	chrX	34947350	34957350
chrX	11578129	11588129	chrX	10011137	10021137
chrX	67079284	67089284	chrX	65619530	65629530
chrX	94841107	94851107	chrX	93379336	93389336
chrX	94840229	94850229	chrX	93388752	93398752
chrX	96330064	96340064	chrX	94838463	94848463
chrX	122259630	122269630	chrX	120908279	120918279
chrX	122408647	122418647	chrX	120909401	120919401
chrX	122509759	122519759	chrX	120909119	120919119
chrX	19771214	19781214	chrX	18319161	18329161
chrX	19860577	19870577	chrX	18318626	18328626
chrX	21540836	21550836	chrX	19679740	19689740
chrX	142570583	142580583	chrX	140701429	140711429
chrX	27101010	27111010	chrX	25368323	25378323
chrX	94768659	94778659	chrX	93339321	93349321
chrX	117239394	117249394	chrX	115802388	115812388
chrX	117559564	117569564	chrX	115799534	115809534
chrX	117699063	117709063	chrX	115800883	115810883
chrX	117781276	117791276	chrX	115800198	115810198
chrX	117821034	117831034	chrX	115798743	115808743
chrX	141111024	141121024	chrX	138980449	138990449
chrX	21658340	21668340	chrX	19019076	19029076
chrX	21659852	21669852	chrX	20407264	20417264
chrX	67350891	67360891	chrX	64501601	64511601
chrX	109240999	109250999	chrX	107787426	107797426
chrX	5688661	5698661	chrX	3777883	3787883
chrX	5690018	5700018	chrX	3880624	3890624
chrX	5690562	5700562	chrX	4139789	4149789
chrX	56580786	56590786	chrX	50729822	50739822
chrX	98689938	98699938	chrX	97468170	97478170
chrX	98798946	98808946	chrX	95332170	95342170
chrX	98800264	98810264	chrX	96589442	96599442
chrX	98801595	98811595	chrX	96603206	96613206
chrX	100060311	100070311	chrX	98800804	98810804
chrX	115678959	115688959	chrX	114120238	114130238
chrX	115677332	115687332	chrX	114239452	114249452
chrX	117098034	117108034	chrX	115679730	115689730
chrX	117479960	117489960	chrX	115678854	115688854
chrX	126118706	126128706	chrX	123900623	123910623
chrX	126118876	126128876	chrX	124509182	124519182
chrX	117099849	117109849	chrX	115830556	115840556
chrX	122538992	122548992	chrX	120712222	120722222
chrX	122789431	122799431	chrX	120710328	120720328
chrX	138861799	138871799	chrX	137249728	137259728
chrX	128430009	128440009	chrX	126311867	126321867
chrX	128429385	128439385	chrX	126428537	126438537
chrX	18360884	18370884	chrX	16749647	16759647
chrX	19852124	19862124	chrX	18359704	18369704
chrX	117210878	117220878	chrX	115750765	115760765
chrX	117210821	117220821	chrX	115821019	115831019
chrX	117212485	117222485	chrX	115898296	115908296
chrX	5299642	5309642	chrX	3930077	3940077
chrX	43251328	43261328	chrX	41759981	41769981
chrX	123899601	123909601	chrX	121640183	121650183
chrX	56579511	56589511	chrX	53699984	53709984
chrX	69319660	69329660	chrX	67582908	67592908
chrX	117449769	117459769	chrX	115808792	115818792
chrX	117761255	117771255	chrX	115809720	115819720
chrX	67389348	67399348	chrX	65510163	65520163
chrX	82569087	82579087	chrX	80920861	80930861
chrX	115360870	115370870	chrX	113709449	113719449
chrX	41189796	41199796	chrX	39780055	39790055
chrX	73781681	73791681	chrX	72091128	72101128
chrX	98140913	98150913	chrX	96368003	96378003
chrX	122151485	122161485	chrX	120830522	120840522
chrX	5650440	5660440	chrX	4119289	4129289
chrX	5661793	5671793	chrX	4119772	4129772
chrX	5820684	5830684	chrX	4121294	4131294
chrX	5827520	5837520	chrX	4120954	4130954
chrX	67400577	67410577	chrX	65970230	65980230
chrX	117250441	117260441	chrX	115839276	115849276
chrX	117247317	117257317	chrX	115901409	115911409
chrX	117250820	117260820	chrX	115949417	115959417
chrX	18239166	18249166	chrX	16821991	16831991
chrX	43452631	43462631	chrX	41749753	41759753
chrX	43451132	43461132	chrX	41920350	41930350
chrX	56580880	56590880	chrX	50740012	50750012
chrX	51659270	51669270	chrX	50101135	50111135
chrX	51899666	51909666	chrX	50100912	50110912
chrX	51906962	51916962	chrX	50100158	50110158
chrX	117661201	117671201	chrX	115947276	115957276
chrX	6021074	6031074	chrX	4547911	4557911
chrX	82071064	82081064	chrX	80131885	80141885
chrX	99180235	99190235	chrX	96070973	96080973
chrX	99012015	99022015	chrX	97229349	97239349
chrX	52350313	52360313	chrX	49978855	49988855
chrX	52359705	52369705	chrX	50490889	50500889
chrX	66831315	66841315	chrX	64609821	64619821
chrX	67170468	67180468	chrX	65260305	65270305
chrX	67288665	67298665	chrX	65259946	65269946
chrX	67420024	67430024	chrX	64609312	64619312
chrX	70927402	70937402	chrX	68398672	68408672
chrX	83988454	83998454	chrX	82210634	82220634
chrX	34131126	34141126	chrX	32687358	32697358
chrX	34198246	34208246	chrX	32688836	32698836
chrX	34301022	34311022	chrX	32687220	32697220
chrX	34422262	34432262	chrX	32691004	32701004
chrX	34539992	34549992	chrX	32686828	32696828
chrX	34770019	34780019	chrX	32689785	32699785
chrX	49151829	49161829	chrX	47438371	47448371
chrX	122148494	122158494	chrX	120879493	120889493
chrX	97341964	97351964	chrX	95700436	95710436
chrX	6971944	6981944	chrX	4918640	4928640
chrX	34499588	34509588	chrX	32659845	32669845
chrX	34499333	34509333	chrX	32671282	32681282
chrX	128679509	128689509	chrX	127240669	127250669
chrX	5659648	5669648	chrX	3808389	3818389
chrX	5660074	5670074	chrX	4081103	4091103
chrX	5663027	5673027	chrX	4229708	4239708
chrX	15209333	15219333	chrX	13520279	13530279
chrX	18078468	18088468	chrX	15211097	15221097
chrX	54199337	54209337	chrX	52730471	52740471
chrX	114170580	114180580	chrX	112360656	112370656
chrX	114250961	114260961	chrX	112359117	112369117
chrX	149598936	149608936	chrX	147347835	147357835
chrX	94890849	94900849	chrX	93549597	93559597
chrX	14879370	14889370	chrX	13431178	13441178
chrX	5390152	5400152	chrX	3980388	3990388
chrX	5449961	5459961	chrX	3979327	3989327
chrX	5480163	5490163	chrX	3978637	3988637
chrX	5498240	5508240	chrX	3978240	3988240
chrX	5749131	5759131	chrX	3979285	3989285
chrX	5897328	5907328	chrX	3981395	3991395
chrX	23608805	23618805	chrX	22159355	22169355
chrX	66930083	66940083	chrX	64686976	64696976
chrX	69421479	69431479	chrX	67781222	67791222
chrX	102900418	102910418	chrX	100598094	100608094
chrX	67280672	67290672	chrX	65771549	65781549
chrX	142377752	142387752	chrX	140689794	140699794
chrX	142379305	142389305	chrX	140849301	140859301
chrX	98789194	98799194	chrX	96499151	96509151
chrX	5480494	5490494	chrX	4148198	4158198
chrX	98111135	98121135	chrX	96488358	96498358
chrX	98448937	98458937	chrX	96630230	96640230
chrX	98450917	98460917	chrX	96791389	96801389
chrX	98451570	98461570	chrX	97192497	97202497
chrX	99827512	99837512	chrX	98447904	98457904
chrX	142587471	142597471	chrX	140970101	140980101
chrX	6531500	6541500	chrX	4309620	4319620
chrX	122342233	122352233	chrX	120958755	120968755
chrX	43320489	43330489	chrX	41712183	41722183
chrX	43439340	43449340	chrX	41709764	41719764
chrX	49038583	49048583	chrX	47399833	47409833
chrX	35082503	35092503	chrX	33320607	33330607
chrX	71710933	71720933	chrX	69940565	69950565
chrX	37439282	37449282	chrX	36083109	36093109
chrX	98137447	98147447	chrX	96800508	96810508
chrX	122407612	122417612	chrX	121101465	121111465
chrX	34310462	34320462	chrX	32708176	32718176
chrX	15307952	15317952	chrX	12950902	12960902
chrX	16413272	16423272	chrX	14600413	14610413
chrX	113450459	113460459	chrX	111540606	111550606
chrX	113451613	113461613	chrX	111940856	111950856
chrX	115879055	115889055	chrX	114312140	114322140
chrX	83700596	83710596	chrX	81679489	81689489
chrX	149098483	149108483	chrX	147101187	147111187
chrX	149590818	149600818	chrX	147097085	147107085
chrX	14119715	14129715	chrX	11941261	11951261
chrX	14120100	14130100	chrX	12728735	12738735
chrX	36882612	36892612	chrX	34958960	34968960
chrX	40680582	40690582	chrX	39279506	39289506
chrX	40679652	40689652	chrX	39418109	39428109
chrX	52647068	52657068	chrX	49991808	50001808
chrX	52651256	52661256	chrX	50591422	50601422
chrX	56579468	56589468	chrX	52649293	52659293
chrX	88850090	88860090	chrX	86599630	86609630
chrX	128668949	128678949	chrX	126669619	126679619
chrX	128717975	128727975	chrX	126668762	126678762
chrX	70599776	70609776	chrX	67680313	67690313
chrX	21915886	21925886	chrX	20370211	20380211
chrX	23310456	23320456	chrX	21919451	21929451
chrX	19389170	19399170	chrX	17640357	17650357
chrX	19390707	19400707	chrX	17890624	17900624
chrX	112607975	112617975	chrX	111170550	111180550
chrX	114098919	114108919	chrX	112608629	112618629
chrX	114220208	114230208	chrX	112611045	112621045
chrX	139241407	139251407	chrX	137960615	137970615
chrX	139559151	139569151	chrX	137961613	137971613
chrX	139629821	139639821	chrX	137960733	137970733
chrX	51641337	51651337	chrX	50018865	50028865
chrX	54782032	54792032	chrX	52359305	52369305
chrX	54780786	54790786	chrX	52699632	52709632
chrX	142218803	142228803	chrX	140447991	140457991
chrX	14681347	14691347	chrX	13118995	13128995
chrX	122240139	122250139	chrX	120778922	120788922
chrX	75269173	75279173	chrX	73758736	73768736
chrX	117610085	117620085	chrX	116229407	116239407
chrX	117760602	117770602	chrX	116228974	116238974
chrX	21710227	21720227	chrX	20399248	20409248
chrX	21911748	21921748	chrX	20399209	20409209
chrX	21998205	22008205	chrX	20399527	20409527
chrX	40641571	40651571	chrX	39348144	39358144
chrX	99438425	99448425	chrX	97908307	97918307
chrX	5209338	5219338	chrX	3781248	3791248
chrX	40572597	40582597	chrX	39037433	39047433
chrX	83099054	83109054	chrX	81619295	81629295
chrX	83098351	83108351	chrX	81680423	81690423
chrX	128210281	128220281	chrX	126661112	126671112
chrX	41149371	41159371	chrX	39759116	39769116
chrX	143160480	143170480	chrX	141469417	141479417
chrX	143161703	143171703	chrX	141749767	141759767
chrX	28920138	28930138	chrX	27291180	27301180
chrX	36350251	36360251	chrX	34869591	34879591
chrX	36348969	36358969	chrX	34977837	34987837
chrX	17218610	17228610	chrX	15489871	15499871
chrX	40528745	40538745	chrX	39137227	39147227
chrX	51698161	51708161	chrX	49488661	49498661
chrX	117270108	117280108	chrX	115828578	115838578
chrX	117451257	117461257	chrX	115830158	115840158
chrX	117719598	117729598	chrX	115830091	115840091
chrX	117729445	117739445	chrX	115830570	115840570
chrX	117780513	117790513	chrX	115829908	115839908
chrX	117789134	117799134	chrX	115828725	115838725
chrX	128279826	128289826	chrX	126827494	126837494
chrX	15301157	15311157	chrX	13938893	13948893
chrX	15480282	15490282	chrX	13940771	13950771
chrX	98558440	98568440	chrX	97330100	97340100
chrX	98719872	98729872	chrX	97329247	97339247
chrX	99059403	99069403	chrX	97331026	97341026
chrX	117289462	117299462	chrX	115791076	115801076
chrX	117301125	117311125	chrX	115791238	115801238
chrX	117318393	117328393	chrX	115790317	115800317
chrX	115239733	115249733	chrX	113699309	113709309
chrX	5497157	5507157	chrX	3909978	3919978
chrX	5499089	5509089	chrX	4041995	4051995
chrX	14018995	14028995	chrX	11550234	11560234
chrX	14020558	14030558	chrX	12442289	12452289
chrX	34080507	34090507	chrX	32637911	32647911
chrX	56558484	56568484	chrX	52348946	52358946
chrX	56561312	56571312	chrX	52359029	52369029
chrX	56559255	56569255	chrX	54750005	54760005
chrX	116930405	116940405	chrX	115590002	115600002
chrX	117780132	117790132	chrX	115586908	115596908
chrX	94860553	94870553	chrX	93500567	93510567
chrX	96679240	96689240	chrX	94970725	94980725
chrX	67368960	67378960	chrX	65779035	65789035
chrX	16818261	16828261	chrX	15338255	15348255
chrX	117609088	117619088	chrX	115920469	115930469
chrX	117608235	117618235	chrX	115951191	115961191
chrX	117610733	117620733	chrX	115980133	115990133
chrX	117612441	117622441	chrX	115991621	116001621
chrX	126427142	126437142	chrX	125079480	125089480
chrX	128279332	128289332	chrX	126428283	126438283
chrX	5548384	5558384	chrX	3941274	3951274
chrX	7081297	7091297	chrX	5550445	5560445
chrX	128398390	128408390	chrX	126260389	126270389
chrX	5710640	5720640	chrX	4100628	4110628
chrX	132379933	132389933	chrX	130738903	130748903
chrX	139818889	139828889	chrX	138001331	138011331
chrX	34471294	34481294	chrX	32540523	32550523
chrX	34471700	34481700	chrX	32601890	32611890
chrX	34469971	34479971	chrX	33072585	33082585
chrX	83301064	83311064	chrX	80127676	80137676
chrX	24029425	24039425	chrX	21976873	21986873
chrX	56631148	56641148	chrX	52350956	52360956
chrX	54328769	54338769	chrX	52368984	52378984
chrX	19488000	19498000	chrX	16850648	16860648
chrX	25558995	25568995	chrX	22810325	22820325
chrX	26870266	26880266	chrX	25557340	25567340
chrX	27438859	27448859	chrX	25557607	25567607
chrX	54751618	54761618	chrX	52697713	52707713
chrX	121557832	121567832	chrX	120019354	120029354
chrX	143169911	143179911	chrX	140494203	140504203
chrX	128260885	128270885	chrX	126560235	126570235
chrX	128310133	128320133	chrX	126561693	126571693
chrX	142862819	142872819	chrX	141150368	141160368
chrX	5519743	5529743	chrX	3810121	3820121
chrX	5518610	5528610	chrX	3932310	3942310
chrX	5519331	5529331	chrX	4061132	4071132
chrX	5522276	5532276	chrX	4111208	4121208
chrX	14753233	14763233	chrX	13380334	13390334
chrX	90649841	90659841	chrX	88708377	88718377
chrX	98337530	98347530	chrX	96599694	96609694
chrX	100040578	100050578	chrX	98339702	98349702
chrX	149589762	149599762	chrX	147661749	147671749
chrX	27088792	27098792	chrX	25362619	25372619
chrX	36559993	36569993	chrX	34769119	34779119
chrX	36562195	36572195	chrX	34848700	34858700
chrX	36558149	36568149	chrX	34869327	34879327
chrX	36559243	36569243	chrX	34968072	34978072
chrX	102531127	102541127	chrX	100928154	100938154
chrX	18568074	18578074	chrX	16890960	16900960
chrX	97168696	97178696	chrX	95757898	95767898
chrX	98928403	98938403	chrX	97559749	97569749
chrX	98928804	98938804	chrX	97628302	97638302
chrX	98969883	98979883	chrX	95757929	95767929
chrX	140071475	140081475	chrX	137631118	137641118
chrX	142530543	142540543	chrX	140470059	140480059
chrX	26620213	26630213	chrX	24957834	24967834
chrX	26621988	26631988	chrX	25191301	25201301
chrX	26621856	26631856	chrX	25311915	25321915
chrX	6010697	6020697	chrX	3938169	3948169
chrX	5890945	5900945	chrX	3740361	3750361
chrX	5891581	5901581	chrX	4391035	4401035
chrX	73758393	73768393	chrX	72270307	72280307
chrX	96910516	96920516	chrX	95259102	95269102
chrX	97490207	97500207	chrX	95398862	95408862
chrX	139599365	139609365	chrX	138230149	138240149
chrX	26869060	26879060	chrX	25290246	25300246
chrX	66669705	66679705	chrX	65049812	65059812
chrX	82669581	82679581	chrX	78949642	78959642
chrX	127619672	127629672	chrX	126100306	126110306
chrX	13408808	13418808	chrX	11931850	11941850
chrX	98397569	98407569	chrX	96749816	96759816
chrX	117752249	117762249	chrX	116276840	116286840
chrX	117888320	117898320	chrX	116278117	116288117
chrX	67379368	67389368	chrX	65231320	65241320
chrX	79811275	79821275	chrX	78050262	78060262
chrX	96829257	96839257	chrX	95362260	95372260
chrX	96970533	96980533	chrX	95362244	95372244
chrX	24950233	24960233	chrX	23398696	23408696
chrX	52350382	52360382	chrX	48908175	48918175
chrX	139869540	139879540	chrX	134041238	134051238
chrX	139871676	139881676	chrX	137559301	137569301
chrX	142392497	142402497	chrX	140689974	140699974
chrX	142390836	142400836	chrX	140818100	140828100
chrX	15021025	15031025	chrX	12540972	12550972
chrX	15021186	15031186	chrX	13640274	13650274
chrX	122170450	122180450	chrX	120370996	120380996
chrX	34119714	34129714	chrX	32630351	32640351
chrX	34199432	34209432	chrX	32629196	32639196
chrX	34539760	34549760	chrX	32627742	32637742
chrX	35108845	35118845	chrX	32627022	32637022
chrX	110521114	110531114	chrX	109170353	109180353
chrX	5789210	5799210	chrX	4302274	4312274
chrX	6029357	6039357	chrX	4301041	4311041
chrX	6450787	6460787	chrX	4300325	4310325
chrX	21510657	21520657	chrX	20220199	20230199
chrX	21679127	21689127	chrX	20219958	20229958
chrX	21790005	21800005	chrX	20220159	20230159
chrX	21989761	21999761	chrX	20220937	20230937
chrX	97178751	97188751	chrX	95790835	95800835
chrX	98860162	98870162	chrX	97178682	97188682
chrX	13640310	13650310	chrX	12290209	12300209
chrX	99130432	99140432	chrX	97391908	97401908
chrX	99129503	99139503	chrX	97478627	97488627
chrX	99129611	99139611	chrX	97811838	97821838
chrX	20238533	20248533	chrX	18450556	18460556
chrX	54771115	54781115	chrX	52350260	52360260
chrX	54769113	54779113	chrX	52368114	52378114
chrX	54770402	54780402	chrX	53008476	53018476
chrX	43719388	43729388	chrX	41896874	41906874
chrX	139488557	139498557	chrX	138019478	138029478
chrX	139548718	139558718	chrX	138020046	138030046
chrX	13160334	13170334	chrX	11660723	11670723
chrX	40450280	40460280	chrX	38788483	38798483
chrX	40449959	40459959	chrX	38939788	38949788
chrX	26661590	26671590	chrX	25171756	25181756
chrX	28180330	28190330	chrX	26528293	26538293
chrX	68630103	68640103	chrX	66831572	66841572
chrX	89239123	89249123	chrX	87609220	87619220
chrX	94742487	94752487	chrX	93157500	93167500
chrX	93161085	93171085	chrX	90309583	90319583
chrX	98679683	98689683	chrX	96968299	96978299
chrX	98678847	98688847	chrX	97357565	97367565
chrX	99768947	99778947	chrX	97939169	97949169
chrX	5748961	5758961	chrX	3750642	3760642
chrX	5750471	5760471	chrX	4041490	4051490
chrX	5750552	5760552	chrX	4080719	4090719
chrX	5748138	5758138	chrX	4318375	4328375
chrX	52349666	52359666	chrX	49188584	49198584
chrX	5220975	5230975	chrX	3777028	3787028
chrX	7537338	7547338	chrX	5219065	5229065
chrX	34509700	34519700	chrX	32650328	32660328
chrX	34511847	34521847	chrX	32667705	32677705
chrX	34509149	34519149	chrX	32719249	32729249
chrX	34509725	34519725	chrX	32779033	32789033
chrX	34511727	34521727	chrX	32809252	32819252
chrX	115278847	115288847	chrX	113257144	113267144
chrX	88709430	88719430	chrX	87318336	87328336
chrX	138750274	138760274	chrX	136910510	136920510
chrX	149550615	149560615	chrX	147630406	147640406
chrX	39419630	39429630	chrX	37999303	38009303
chrX	36357901	36367901	chrX	34889941	34899941
chrX	37139550	37149550	chrX	34889491	34899491
chrX	15190346	15200346	chrX	13398571	13408571
chrX	20460203	20470203	chrX	18120282	18130282
chrX	21757660	21767660	chrX	20460291	20470291
chrX	21951874	21961874	chrX	20457314	20467314
chrX	142827957	142837957	chrX	140720767	140730767
chrX	142829942	142839942	chrX	140938103	140948103
chrX	22100323	22110323	chrX	20279670	20289670
chrX	22098874	22108874	chrX	20507807	20517807
chrX	22099633	22109633	chrX	20579107	20589107
chrX	23619831	23629831	chrX	22098730	22108730
chrX	67108796	67118796	chrX	65509277	65519277
chrX	5528645	5538645	chrX	3739165	3749165
chrX	5530291	5540291	chrX	3899421	3909421
chrX	5531360	5541360	chrX	3940513	3950513
chrX	5530426	5540426	chrX	4038874	4048874
chrX	95189781	95199781	chrX	93811851	93821851
chrX	27850911	27860911	chrX	25190436	25200436
chrX	27851768	27861768	chrX	25768877	25778877
chrX	40640458	40650458	chrX	38739513	38749513
chrX	65031158	65041158	chrX	63309180	63319180
chrX	113749399	113759399	chrX	112390825	112400825
chrX	115279446	115289446	chrX	113747996	113757996
chrX	115389837	115399837	chrX	113750161	113760161
chrX	117369765	117379765	chrX	115559862	115569862
chrX	117366699	117376699	chrX	116048637	116058637
chrX	15430626	15440626	chrX	13769397	13779397
chrX	16918909	16928909	chrX	15431102	15441102
chrX	69919733	69929733	chrX	68470179	68480179
chrX	122810123	122820123	chrX	121258948	121268948
chrX	9977345	9987345	chrX	8560392	8570392
chrX	20279011	20289011	chrX	18601424	18611424
chrX	114129375	114139375	chrX	112388345	112398345
chrX	28239122	28249122	chrX	26569693	26579693
chrX	98263040	98273040	chrX	96571349	96581349
chrX	15231103	15241103	chrX	13232274	13242274
chrX	128908287	128918287	chrX	127359718	127369718
chrX	51909034	51919034	chrX	48889578	48899578
chrX	98810012	98820012	chrX	96841510	96851510
chrX	98810415	98820415	chrX	97468794	97478794
chrX	142220378	142230378	chrX	140717822	140727822
chrX	142468788	142478788	chrX	140721252	140731252
chrX	142507696	142517696	chrX	140717457	140727457
chrX	142850086	142860086	chrX	140718803	140728803
chrX	81621228	81631228	chrX	80109386	80119386
chrX	98150206	98160206	chrX	96479449	96489449
chrX	129209650	129219650	chrX	123659257	123669257
chrX	21840079	21850079	chrX	20320204	20330204
chrX	21878211	21888211	chrX	20322250	20332250
chrX	21910544	21920544	chrX	20318882	20328882
chrX	21950148	21960148	chrX	20319336	20329336
chrX	97349942	97359942	chrX	95849144	95859144
chrX	98780138	98790138	chrX	97350349	97360349
chrX	21910222	21920222	chrX	20011047	20021047
chrX	54389340	54399340	chrX	52730342	52740342
chrX	56570556	56580556	chrX	54390892	54400892
chrX	132390311	132400311	chrX	130740438	130750438
chrX	89881533	89891533	chrX	88178704	88188704
chrX	98859327	98869327	chrX	97129788	97139788
chrX	99059171	99069171	chrX	97632705	97642705
chrX	89391297	89401297	chrX	87760001	87770001
chrX	91031060	91041060	chrX	89389913	89399913
chrX	5410157	5420157	chrX	3831199	3841199
chrX	5468587	5478587	chrX	3828870	3838870
chrX	5730220	5740220	chrX	3829200	3839200
chrX	5759179	5769179	chrX	3827809	3837809
chrX	5769175	5779175	chrX	3829938	3839938
chrX	113991457	114001457	chrX	112621381	112631381
chrX	117560542	117570542	chrX	115748667	115758667
chrX	117899790	117909790	chrX	115749713	115759713
chrX	122471892	122481892	chrX	120338964	120348964
chrX	89270709	89280709	chrX	87488370	87498370
chrX	89271105	89281105	chrX	87748954	87758954
chrX	98871095	98881095	chrX	96971383	96981383
chrX	98870280	98880280	chrX	96979932	96989932
chrX	98868999	98878999	chrX	96990022	97000022
chrX	98872830	98882830	chrX	97198171	97208171
chrX	98871228	98881228	chrX	97220213	97230213
chrX	98868052	98878052	chrX	97228538	97238538
chrX	90381091	90391091	chrX	88550086	88560086
chrX	90380843	90390843	chrX	88819444	88829444
chrX	73379203	73389203	chrX	71678781	71688781
chrX	112500352	112510352	chrX	111028914	111038914
chrX	114098684	114108684	chrX	112498927	112508927
chrX	29021687	29031687	chrX	27328172	27338172
chrX	118290370	118300370	chrX	116761092	116771092
chrX	28019858	28029858	chrX	26440574	26450574
chrX	28037724	28047724	chrX	26438406	26448406
chrX	71840216	71850216	chrX	70082143	70092143
chrX	9839763	9849763	chrX	8521127	8531127
chrX	9840515	9850515	chrX	8549729	8559729
chrX	5649496	5659496	chrX	4020676	4030676
chrX	5840812	5850812	chrX	4021215	4031215
chrX	5908602	5918602	chrX	4020168	4030168
chrX	152688691	152698691	chrX	150821638	150831638
chrX	13028371	13038371	chrX	11640333	11650333
chrX	98659614	98669614	chrX	97370163	97380163
chrX	27270318	27280318	chrX	25641446	25651446
chrX	27438900	27448900	chrX	25640375	25650375
chrX	7538948	7548948	chrX	5990814	6000814
chrX	99381425	99391425	chrX	97799915	97809915
chrX	97789453	97799453	chrX	96068752	96078752
chrX	97789515	97799515	chrX	96431120	96441120
chrX	100030200	100040200	chrX	97789828	97799828
chrX	113377988	113387988	chrX	111820507	111830507
chrX	98349384	98359384	chrX	96638980	96648980
chrX	98348202	98358202	chrX	96668541	96678541
chrX	100036814	100046814	chrX	98350121	98360121
chrX	6719728	6729728	chrX	5250648	5260648
chrX	115961379	115971379	chrX	114221232	114231232
chrX	37181625	37191625	chrX	35140587	35150587
chrX	23719936	23729936	chrX	22131859	22141859
chrX	23739644	23749644	chrX	22128064	22138064
chrX	56573686	56583686	chrX	52728007	52738007
chrX	128630158	128640158	chrX	126950102	126960102
chrX	13440893	13450893	chrX	12078087	12088087
chrX	99259669	99269669	chrX	97659059	97669059
chrX	27551868	27561868	chrX	25790286	25800286
chrX	98981518	98991518	chrX	97429890	97439890
chrX	98979986	98989986	chrX	97477930	97487930
chrX	43540036	43550036	chrX	41909075	41919075
chrX	94858941	94868941	chrX	93418759	93428759
chrX	94938867	94948867	chrX	93418421	93428421
chrX	117391417	117401417	chrX	115840899	115850899
chrX	117558750	117568750	chrX	115839441	115849441
chrX	118212479	118222479	chrX	115839303	115849303
chrX	35079925	35089925	chrX	33329555	33339555
chrX	5950999	5960999	chrX	3751222	3761222
chrX	5947378	5957378	chrX	3938069	3948069
chrX	5947182	5957182	chrX	3989648	3999648
chrX	5948812	5958812	chrX	4311901	4321901
chrX	7429093	7439093	chrX	5949437	5959437
chrX	27441579	27451579	chrX	25707968	25717968
chrX	27658292	27668292	chrX	25568225	25578225
chrX	27662171	27672171	chrX	25657924	25667924
chrX	128671142	128681142	chrX	126379504	126389504
chrX	128791812	128801812	chrX	127031684	127041684
chrX	128841559	128851559	chrX	127029852	127039852
chrX	97770040	97780040	chrX	96232435	96242435
chrX	117319610	117329610	chrX	115529227	115539227
chrX	117320947	117330947	chrX	115877284	115887284
chrX	117322214	117332214	chrX	115920118	115930118
chrX	117322080	117332080	chrX	115940949	115950949
chrX	98229673	98239673	chrX	96770297	96780297
chrX	99169321	99179321	chrX	97391169	97401169
chrX	99168252	99178252	chrX	97428962	97438962
chrX	100060453	100070453	chrX	98232495	98242495
chrX	126079963	126089963	chrX	124441224	124451224
chrX	127660962	127670962	chrX	126081703	126091703
chrX	99560720	99570720	chrX	98210296	98220296
chrX	13468997	13478997	chrX	11680487	11690487
chrX	128730187	128740187	chrX	127148878	127158878
chrX	117229083	117239083	chrX	115821429	115831429
chrX	117758943	117768943	chrX	115581409	115591409
chrX	117757812	117767812	chrX	115980225	115990225
chrX	117760544	117770544	chrX	115990089	116000089
chrX	99028105	99038105	chrX	97339817	97349817
chrX	99030168	99040168	chrX	97361284	97371284
chrX	99030828	99040828	chrX	97690699	97700699
chrX	142510437	142520437	chrX	140828924	140838924
chrX	105779007	105789007	chrX	104041790	104051790
chrX	21949745	21959745	chrX	20291141	20301141
chrX	21949354	21959354	chrX	20530987	20540987
chrX	21948861	21958861	chrX	20569233	20579233
chrX	97719720	97729720	chrX	95680365	95690365
chrX	97723448	97733448	chrX	96450781	96460781
chrX	98988983	98998983	chrX	97720340	97730340
chrX	117749917	117759917	chrX	116030425	116040425
chrX	14957714	14967714	chrX	12921373	12931373
chrX	14958431	14968431	chrX	13388211	13398211
chrX	117459466	117469466	chrX	116010642	116020642
chrX	123108329	123118329	chrX	121239709	121249709
chrX	137842104	137852104	chrX	135149972	135159972
chrX	34959161	34969161	chrX	33421162	33431162
chrX	15191651	15201651	chrX	13639157	13649157
chrX	138010414	138020414	chrX	136412810	136422810
chrX	102792192	102802192	chrX	100860376	100870376
chrX	127861023	127871023	chrX	126439185	126449185
chrX	19498781	19508781	chrX	17930391	17940391
chrX	19591306	19601306	chrX	17931268	17941268
chrX	96460607	96470607	chrX	94957780	94967780
chrX	96611772	96621772	chrX	94958313	94968313
chrX	96649004	96659004	chrX	94959881	94969881
chrX	21709166	21719166	chrX	20360990	20370990
chrX	21729688	21739688	chrX	20362419	20372419
chrX	21758405	21768405	chrX	20359471	20369471
chrX	22219512	22229512	chrX	20361101	20371101
chrX	98498790	98508790	chrX	97158346	97168346
chrX	100160891	100170891	chrX	98499473	98509473
chrX	21551133	21561133	chrX	20265948	20275948
chrX	21680538	21690538	chrX	20269369	20279369
chrX	21792118	21802118	chrX	20271832	20281832
chrX	21860725	21870725	chrX	20270754	20280754
chrX	80222005	80232005	chrX	78649480	78659480
chrX	90150474	90160474	chrX	88580996	88590996
chrX	128692969	128702969	chrX	126836622	126846622
chrX	6251045	6261045	chrX	4469748	4479748
chrX	7729349	7739349	chrX	6251134	6261134
chrX	5640479	5650479	chrX	3779642	3789642
chrX	5641633	5651633	chrX	3950556	3960556
chrX	5640070	5650070	chrX	4011429	4021429
chrX	5641219	5651219	chrX	4110955	4120955
chrX	5640439	5650439	chrX	4230330	4240330
chrX	5642034	5652034	chrX	4289166	4299166
chrX	82380499	82390499	chrX	80740277	80750277
chrX	5820853	5830853	chrX	4290301	4300301
chrX	6230239	6240239	chrX	4290869	4300869
chrX	121958925	121968925	chrX	120439216	120449216
chrX	122009954	122019954	chrX	120440891	120450891
chrX	122369859	122379859	chrX	120438206	120448206
chrX	6758516	6768516	chrX	5050444	5060444
chrX	6581045	6591045	chrX	4240321	4250321
chrX	15037648	15047648	chrX	13460383	13470383
chrX	19859844	19869844	chrX	18290396	18300396
chrX	19979006	19989006	chrX	18288542	18298542
chrX	34128978	34138978	chrX	32642536	32652536
chrX	90469841	90479841	chrX	88809669	88819669
chrX	126240632	126250632	chrX	124390390	124400390
chrX	26771737	26781737	chrX	25236520	25246520
chrX	26770645	26780645	chrX	25348646	25358646
chrX	107380067	107390067	chrX	105478856	105488856
chrX	113559807	113569807	chrX	112119612	112129612
chrX	5778023	5788023	chrX	3879644	3889644
chrX	5778785	5788785	chrX	3998702	4008702
chrX	5778933	5788933	chrX	4080934	4090934
chrX	5780200	5790200	chrX	4190179	4200179
chrX	21589178	21599178	chrX	20211323	20221323
chrX	98422380	98432380	chrX	96560985	96570985
chrX	98419591	98429591	chrX	96792805	96802805
chrX	98418475	98428475	chrX	96848665	96858665
chrX	30340256	30350256	chrX	28049560	28059560
chrX	126091486	126101486	chrX	124359272	124369272
chrX	88118359	88128359	chrX	86412672	86422672
chrX	128679821	128689821	chrX	126362005	126372005
chrX	99060588	99070588	chrX	96128894	96138894
chrX	39620158	39630158	chrX	37778115	37788115
chrX	6549796	6559796	chrX	4013084	4023084
chrX	33693010	33703010	chrX	31609738	31619738
chrX	95270452	95280452	chrX	93717921	93727921
chrX	94747606	94757606	chrX	93160999	93170999
chrX	21972382	21982382	chrX	20550488	20560488
chrX	22019803	22029803	chrX	20549651	20559651
chrX	28997352	29007352	chrX	27270413	27280413
chrX	34840745	34850745	chrX	32590351	32600351
chrX	36900758	36910758	chrX	34842341	34852341
chrX	37139821	37149821	chrX	34841113	34851113
chrX	128217916	128227916	chrX	126392687	126402687
chrX	128219091	128229091	chrX	126470606	126480606
chrX	128241188	128251188	chrX	126730360	126740360
chrX	128311669	128321669	chrX	126726693	126736693
chrX	5291173	5301173	chrX	3780874	3790874
chrX	5368421	5378421	chrX	3781987	3791987
chrX	5389471	5399471	chrX	3779744	3789744
chrX	5671847	5681847	chrX	3780151	3790151
chrX	5702010	5712010	chrX	3779054	3789054
chrX	5720109	5730109	chrX	3778512	3788512
chrX	5820229	5830229	chrX	3781809	3791809
chrX	5850451	5860451	chrX	3779009	3789009
chrX	6029695	6039695	chrX	3779254	3789254
chrX	6038756	6048756	chrX	3778232	3788232
chrX	6169720	6179720	chrX	3780644	3790644
chrX	6259621	6269621	chrX	3781751	3791751
chrX	117528414	117538414	chrX	116050779	116060779
chrX	117911661	117921661	chrX	116051386	116061386
chrX	18279714	18289714	chrX	16891188	16901188
chrX	20229871	20239871	chrX	18280502	18290502
chrX	20370094	20380094	chrX	18281745	18291745
chrX	34070769	34080769	chrX	32540543	32550543
chrX	34068188	34078188	chrX	32590663	32600663
chrX	34069005	34079005	chrX	32598669	32608669
chrX	117832097	117842097	chrX	116077748	116087748
chrX	113309022	113319022	chrX	111759994	111769994
chrX	91229787	91239787	chrX	89359645	89369645
chrX	98890034	98900034	chrX	97239961	97249961
chrX	139381067	139391067	chrX	137970598	137980598
chrX	152940966	152950966	chrX	150340586	150350586
chrX	100049173	100059173	chrX	97490294	97500294
chrX	113621673	113631673	chrX	112119094	112129094
chrX	115381295	115391295	chrX	113716739	113726739
chrX	127981733	127991733	chrX	126471038	126481038
chrX	128000248	128010248	chrX	126471149	126481149
chrX	26930347	26940347	chrX	25350827	25360827
chrX	26928947	26938947	chrX	25380138	25390138
chrX	26929493	26939493	chrX	25401431	25411431
chrX	26669215	26679215	chrX	25000505	25010505
chrX	96869887	96879887	chrX	94909907	94919907
chrX	96870291	96880291	chrX	95440320	95450320
chrX	98298891	98308891	chrX	96869203	96879203
chrX	56570464	56580464	chrX	53489471	53499471
chrX	117450606	117460606	chrX	116069557	116079557
chrX	117540017	117550017	chrX	116070759	116080759
chrX	117678546	117688546	chrX	116070395	116080395
chrX	117733208	117743208	chrX	116068821	116078821
chrX	117908249	117918249	chrX	116071371	116081371
chrX	122231211	122241211	chrX	120600962	120610962
chrX	97618030	97628030	chrX	95979856	95989856
chrX	99630824	99640824	chrX	97680849	97690849
chrX	56579721	56589721	chrX	54029879	54039879
chrX	99582661	99592661	chrX	97679732	97689732
chrX	5360767	5370767	chrX	3890729	3900729
chrX	5449673	5459673	chrX	3891637	3901637
chrX	5459136	5469136	chrX	3891195	3901195
chrX	5571605	5581605	chrX	3889736	3899736
chrX	5649462	5659462	chrX	3891425	3901425
chrX	5711029	5721029	chrX	3890014	3900014
chrX	5818602	5828602	chrX	3890599	3900599
chrX	5919805	5929805	chrX	3890495	3900495
chrX	5980761	5990761	chrX	3889434	3899434
chrX	23749610	23759610	chrX	21860462	21870462
chrX	23749961	23759961	chrX	22029875	22039875
chrX	23748911	23758911	chrX	22120914	22130914
chrX	140671221	140681221	chrX	138771241	138781241
chrX	99571302	99581302	chrX	98139733	98149733
chrX	5711103	5721103	chrX	3990020	4000020
chrX	5709869	5719869	chrX	4129013	4139013
chrX	23668566	23678566	chrX	22298217	22308217
chrX	19021773	19031773	chrX	17187897	17197897
chrX	124928394	124938394	chrX	123161084	123171084
chrX	37179313	37189313	chrX	34847727	34857727
chrX	114317816	114327816	chrX	112580791	112590791
chrX	34347739	34357739	chrX	32701733	32711733
chrX	34350330	34360330	chrX	32730212	32740212
chrX	16919747	16929747	chrX	15288343	15298343
chrX	138488143	138498143	chrX	136221465	136231465
chrX	34339232	34349232	chrX	32707148	32717148
chrX	97160493	97170493	chrX	95787660	95797660
chrX	15231721	15241721	chrX	13610487	13620487
chrX	27288240	27298240	chrX	25740905	25750905
chrX	51910556	51920556	chrX	50018311	50028311
chrX	52620996	52630996	chrX	50018964	50028964
chrX	23731227	23741227	chrX	22329507	22339507
chrX	99110140	99120140	chrX	96608294	96618294
chrX	99109033	99119033	chrX	97420808	97430808
chrX	139421781	139431781	chrX	137869311	137879311
chrX	102851858	102861858	chrX	101370655	101380655
chrX	96620332	96630332	chrX	94938991	94948991
chrX	96829836	96839836	chrX	94938378	94948378
chrX	97220242	97230242	chrX	94941185	94951185
chrX	128708703	128718703	chrX	127189852	127199852
chrX	34870620	34880620	chrX	32600178	32610178
chrX	37210430	37220430	chrX	34869707	34879707
chrX	139548113	139558113	chrX	138001453	138011453
chrX	142610607	142620607	chrX	140838553	140848553
chrX	19600754	19610754	chrX	17569441	17579441
chrX	19602345	19612345	chrX	17910731	17920731
chrX	19600473	19610473	chrX	17922412	17932412
chrX	19601494	19611494	chrX	18109054	18119054
chrX	89190211	89200211	chrX	87021647	87031647
chrX	89190297	89200297	chrX	87628426	87638426
chrX	37150710	37160710	chrX	35121386	35131386
chrX	37198376	37208376	chrX	34862320	34872320
chrX	37199420	37209420	chrX	35090615	35100615
chrX	115457533	115467533	chrX	113632819	113642819
chrX	115458706	115468706	chrX	113932113	113942113
chrX	142111439	142121439	chrX	140630592	140640592
chrX	27788844	27798844	chrX	25258893	25268893
chrX	27788409	27798409	chrX	25370489	25380489
chrX	115389839	115399839	chrX	113800619	113810619
chrX	26950206	26960206	chrX	24669691	24679691
chrX	26951733	26961733	chrX	25230025	25240025
chrX	26948557	26958557	chrX	25401440	25411440
chrX	43532567	43542567	chrX	41911929	41921929
chrX	142871875	142881875	chrX	139998845	140008845
chrX	37208230	37218230	chrX	35021005	35031005
chrX	67318992	67328992	chrX	64752428	64762428
chrX	18350172	18360172	chrX	16819180	16829180
chrX	18350535	18360535	chrX	16830187	16840187
chrX	116910807	116920807	chrX	109477204	109487204
chrX	34416744	34426744	chrX	32769621	32779621
chrX	34419567	34429567	chrX	32720747	32730747
chrX	34773100	34783100	chrX	32722591	32732591
chrX	115969382	115979382	chrX	114030508	114040508
chrX	117448227	117458227	chrX	115968514	115978514
chrX	117532119	117542119	chrX	115969537	115979537
chrX	117768422	117778422	chrX	115969936	115979936
chrX	26911469	26921469	chrX	25190101	25200101
chrX	26909865	26919865	chrX	25209060	25219060
chrX	26911194	26921194	chrX	25250614	25260614
chrX	105381992	105391992	chrX	103768763	103778763
chrX	142858882	142868882	chrX	140690702	140700702
chrX	143232420	143242420	chrX	140689097	140699097
chrX	43479860	43489860	chrX	41023064	41033064
chrX	126569177	126579177	chrX	125007316	125017316
chrX	128958704	128968704	chrX	126570176	126580176
chrX	123298338	123308338	chrX	120018832	120028832
chrX	22020416	22030416	chrX	20522597	20532597
chrX	98602890	98612890	chrX	96821453	96831453
chrX	98600297	98610297	chrX	97198689	97208689
chrX	98600921	98610921	chrX	97208819	97218819
chrX	98600526	98610526	chrX	97310602	97320602
chrX	37119869	37129869	chrX	34848508	34858508
chrX	36909285	36919285	chrX	34971140	34981140
chrX	34301844	34311844	chrX	32670667	32680667
chrX	34299592	34309592	chrX	32710062	32720062
chrX	96739344	96749344	chrX	95329072	95339072
chrX	36418369	36428369	chrX	34859770	34869770
chrX	90361798	90371798	chrX	88619083	88629083
chrX	98299757	98309757	chrX	96769082	96779082
chrX	52348015	52358015	chrX	49440388	49450388
chrX	7670887	7680887	chrX	5920131	5930131
chrX	7739647	7749647	chrX	6238409	6248409
chrX	33339985	33349985	chrX	31169675	31179675
chrX	23671371	23681371	chrX	22250417	22260417
chrX	23739078	23749078	chrX	22248794	22258794
chrX	138579427	138589427	chrX	137000119	137010119
chrX	40410666	40420666	chrX	38839110	38849110
chrX	40611995	40621995	chrX	38838633	38848633
chrX	90563019	90573019	chrX	88839042	88849042
chrX	97920380	97930380	chrX	96148406	96158406
chrX	117388961	117398961	chrX	115880741	115890741
chrX	117600090	117610090	chrX	115880709	115890709
chrX	117680965	117690965	chrX	115878591	115888591
chrX	143231022	143241022	chrX	141721169	141731169
chrX	15451282	15461282	chrX	13729854	13739854
chrX	19251320	19261320	chrX	16951326	16961326
chrX	117598467	117608467	chrX	116198442	116208442
chrX	13481048	13491048	chrX	12019105	12029105
chrX	126589766	126599766	chrX	124860636	124870636
chrX	126591875	126601875	chrX	124972415	124982415
chrX	128168684	128178684	chrX	126590733	126600733
chrX	128401352	128411352	chrX	126591538	126601538
chrX	128909629	128919629	chrX	127158973	127168973
chrX	113889877	113899877	chrX	112049243	112059243
chrX	100002001	100012001	chrX	98458302	98468302
chrX	117441639	117451639	chrX	115522538	115532538
chrX	117441002	117451002	chrX	115950944	115960944
chrX	117438111	117448111	chrX	115980827	115990827
chrX	90989925	90999925	chrX	87977615	87987615
chrX	96808170	96818170	chrX	94982114	94992114
chrX	97969595	97979595	chrX	96290763	96300763
chrX	97968761	97978761	chrX	96520841	96530841
chrX	128779680	128789680	chrX	127300955	127310955
chrX	98819663	98829663	chrX	96380065	96390065
chrX	98818776	98828776	chrX	96659184	96669184
chrX	98822291	98832291	chrX	97230448	97240448
chrX	98819335	98829335	chrX	97309240	97319240
chrX	98821339	98831339	chrX	97389465	97399465
chrX	15379966	15389966	chrX	13660109	13670109
chrX	114259790	114269790	chrX	112368918	112378918
chrX	109382305	109392305	chrX	107799664	107809664
chrX	122310754	122320754	chrX	120399213	120409213
chrX	96762703	96772703	chrX	94598003	94608003
chrX	117398956	117408956	chrX	115821664	115831664
chrX	117719280	117729280	chrX	115821765	115831765
chrX	117782087	117792087	chrX	115822414	115832414
chrX	34438112	34448112	chrX	32550245	32560245
chrX	34438769	34448769	chrX	32619978	32629978
chrX	34439445	34449445	chrX	32640325	32650325
chrX	34440374	34450374	chrX	32670701	32680701
chrX	34438016	34448016	chrX	32819638	32829638
chrX	37399901	37409901	chrX	34440313	34450313
chrX	68788659	68798659	chrX	66687762	66697762
chrX	96860224	96870224	chrX	94901479	94911479
chrX	117471655	117481655	chrX	115522344	115532344
chrX	98298758	98308758	chrX	96720490	96730490
chrX	100050822	100060822	chrX	98298690	98308690
chrX	100109576	100119576	chrX	98298539	98308539
chrX	100279969	100289969	chrX	98297867	98307867
chrX	139739979	139749979	chrX	137850661	137860661
chrX	13210110	13220110	chrX	11717948	11727948
chrX	43550002	43560002	chrX	41757433	41767433
chrX	121801811	121811811	chrX	120329012	120339012
chrX	98720616	98730616	chrX	97249313	97259313
chrX	98918133	98928133	chrX	97247443	97257443
chrX	122227706	122237706	chrX	120051599	120061599
chrX	122230269	122240269	chrX	120360498	120370498
chrX	122228132	122238132	chrX	120430936	120440936
chrX	43629637	43639637	chrX	41916323	41926323
chrX	43641158	43651158	chrX	41919845	41929845
chrX	43689961	43699961	chrX	41919049	41929049
chrX	43700504	43710504	chrX	41919196	41929196
chrX	43949559	43959559	chrX	41918839	41928839
chrX	117831629	117841629	chrX	115870386	115880386
chrX	117828000	117838000	chrX	115898385	115908385
chrX	117829782	117839782	chrX	115920522	115930522
chrX	117830798	117840798	chrX	115940527	115950527
chrX	15380652	15390652	chrX	13410819	13420819
chrX	40491128	40501128	chrX	38932584	38942584
chrX	15310803	15320803	chrX	13760649	13770649
chrX	109337907	109347907	chrX	107711185	107721185
chrX	19332208	19342208	chrX	17882379	17892379
chrX	98081917	98091917	chrX	96363419	96373419
chrX	98079438	98089438	chrX	96591190	96601190
chrX	98078643	98088643	chrX	96617770	96627770
chrX	98080953	98090953	chrX	96727292	96737292
chrX	100019281	100029281	chrX	98080521	98090521
chrX	117530219	117540219	chrX	115481239	115491239
chrX	117527122	117537122	chrX	115868830	115878830
chrX	139699294	139709294	chrX	138001221	138011221
chrX	90398504	90408504	chrX	88809026	88819026
chrX	90806361	90816361	chrX	88549835	88559835
chrX	11559446	11569446	chrX	10008783	10018783
chrX	134569448	134579448	chrX	132271228	132281228
chrX	5739791	5749791	chrX	4038519	4048519
chrX	5969704	5979704	chrX	4039118	4049118
chrX	6130708	6140708	chrX	4040767	4050767
chrX	6471246	6481246	chrX	4040660	4050660
chrX	99850352	99860352	chrX	98098804	98108804
chrX	34200491	34210491	chrX	32589890	32599890
chrX	34220880	34230880	chrX	32590481	32600481
chrX	34291077	34301077	chrX	32591073	32601073
chrX	34521130	34531130	chrX	32590397	32600397
chrX	97227714	97237714	chrX	95183193	95193193
chrX	97612314	97622314	chrX	96060946	96070946
chrX	99081647	99091647	chrX	97609927	97619927
chrX	99429956	99439956	chrX	97609945	97619945
chrX	99981475	99991475	chrX	97609696	97619696
chrX	21510807	21520807	chrX	20118798	20128798
chrX	21839268	21849268	chrX	20120431	20130431
chrX	34772915	34782915	chrX	32477767	32487767
chrX	98319769	98329769	chrX	96339919	96349919
chrX	98320320	98330320	chrX	96629866	96639866
chrX	34110310	34120310	chrX	32361773	32371773
chrX	34110238	34120238	chrX	32527007	32537007
chrX	122701831	122711831	chrX	121120097	121130097
chrX	122698628	122708628	chrX	121319397	121329397
chrX	99469248	99479248	chrX	97509462	97519462
chrX	34251247	34261247	chrX	32648881	32658881
chrX	34427914	34437914	chrX	32650163	32660163
chrX	34849864	34859864	chrX	32652136	32662136
chrX	96538033	96548033	chrX	94747957	94757957
chrX	13218229	13228229	chrX	11646765	11656765
chrX	95291826	95301826	chrX	93341068	93351068
chrX	23779199	23789199	chrX	22178163	22188163
chrX	34249177	34259177	chrX	32780496	32790496
chrX	123011028	123021028	chrX	121337814	121347814
chrX	21710118	21720118	chrX	20281836	20291836
chrX	36300678	36310678	chrX	33698685	33708685
chrX	140539746	140549746	chrX	138999957	139009957
chrX	142258001	142268001	chrX	140539247	140549247
chrX	87790183	87800183	chrX	85738150	85748150
chrX	115258236	115268236	chrX	113811552	113821552
chrX	142480411	142490411	chrX	140699275	140709275
chrX	99050720	99060720	chrX	96947036	96957036
chrX	99053569	99063569	chrX	97586478	97596478
chrX	142878936	142888936	chrX	140699936	140709936
chrX	98457653	98467653	chrX	96010526	96020526
chrX	98457651	98467651	chrX	96690050	96700050
chrX	138590903	138600903	chrX	136809830	136819830
chrX	35010823	35020823	chrX	33058588	33068588
chrX	69569157	69579157	chrX	67549104	67559104
chrX	26757777	26767777	chrX	24560481	24570481
chrX	26759745	26769745	chrX	24809286	24819286
chrX	26758827	26768827	chrX	25250601	25260601
chrX	29121138	29131138	chrX	27460607	27470607
chrX	6689710	6699710	chrX	5041264	5051264
chrX	28009943	28019943	chrX	25819556	25829556
chrX	51918258	51928258	chrX	47758907	47768907
chrX	81620467	81630467	chrX	77537672	77547672
chrX	26790991	26800991	chrX	25120011	25130011
chrX	40520354	40530354	chrX	38878835	38888835
chrX	19579486	19589486	chrX	18109779	18119779
chrX	96340601	96350601	chrX	94777897	94787897
chrX	96909490	96919490	chrX	94781133	94791133
chrX	26898334	26908334	chrX	25229226	25239226
chrX	26900627	26910627	chrX	25250462	25260462
chrX	96759062	96769062	chrX	93301059	93311059
chrX	115192095	115202095	chrX	112509878	112519878
chrX	123010347	123020347	chrX	121412515	121422515
chrX	6278648	6288648	chrX	4838858	4848858
chrX	27559142	27569142	chrX	25568318	25578318
chrX	5481283	5491283	chrX	3902148	3912148
chrX	5482253	5492253	chrX	3970140	3980140
chrX	5480603	5490603	chrX	4058019	4068019
chrX	7729828	7739828	chrX	5479728	5489728
chrX	112308126	112318126	chrX	106279293	106289293
chrX	113958610	113968610	chrX	112307466	112317466
chrX	19500448	19510448	chrX	17898050	17908050
chrX	43260697	43270697	chrX	41688496	41698496
chrX	43508405	43518405	chrX	41780418	41790418
chrX	113480099	113490099	chrX	111741180	111751180
chrX	142553757	142563757	chrX	140849399	140859399
chrX	21910743	21920743	chrX	20209364	20219364
chrX	21929473	21939473	chrX	20211702	20221702
chrX	88468596	88478596	chrX	86580384	86590384
chrX	26792125	26802125	chrX	25069881	25079881
chrX	26790783	26800783	chrX	25251007	25261007
chrX	52622099	52632099	chrX	50270019	50280019
chrX	56581154	56591154	chrX	52619231	52629231
chrX	89900478	89910478	chrX	88180489	88190489
chrX	39521363	39531363	chrX	37892674	37902674
chrX	98990154	99000154	chrX	97030394	97040394
chrX	98988307	98998307	chrX	97509977	97519977
chrX	96539577	96549577	chrX	94758681	94768681
chrX	127101782	127111782	chrX	125301391	125311391
chrX	6209219	6219219	chrX	4080247	4090247
chrX	7740454	7750454	chrX	6209700	6219700
chrX	90209964	90219964	chrX	88541639	88551639
chrX	12868026	12878026	chrX	10977961	10987961
chrX	27012372	27022372	chrX	25356342	25366342
chrX	34429624	34439624	chrX	32780247	32790247
chrX	34519931	34529931	chrX	32782350	32792350
chrX	36668972	36678972	chrX	34789938	34799938
chrX	36673015	36683015	chrX	34968542	34978542
chrX	19709493	19719493	chrX	17899319	17909319
chrX	30348515	30358515	chrX	27860881	27870881
chrX	7469737	7479737	chrX	3740868	3750868
chrX	127331048	127341048	chrX	124538309	124548309
chrX	98270524	98280524	chrX	96638773	96648773
chrX	99949402	99959402	chrX	98273344	98283344
chrX	15189267	15199267	chrX	13559956	13569956
chrX	15230189	15240189	chrX	13560637	13570637
chrX	40613417	40623417	chrX	39017274	39027274
chrX	115329755	115339755	chrX	113151137	113161137
chrX	129098066	129108066	chrX	127561229	127571229
chrX	142241311	142251311	chrX	140670113	140680113
chrX	142407233	142417233	chrX	140669005	140679005
chrX	142469512	142479512	chrX	140669843	140679843
chrX	27440442	27450442	chrX	25788722	25798722
chrX	99429452	99439452	chrX	97683151	97693151
chrX	99429150	99439150	chrX	97909164	97919164
chrX	132349205	132359205	chrX	130821299	130831299
chrX	43629437	43639437	chrX	41770026	41780026
chrX	99061603	99071603	chrX	97548704	97558704
chrX	26698291	26708291	chrX	24882950	24892950
chrX	98010487	98020487	chrX	96380718	96390718
chrX	117780314	117790314	chrX	116061927	116071927
chrX	89361774	89371774	chrX	87550041	87560041
chrX	40660083	40670083	chrX	38917325	38927325
chrX	15482323	15492323	chrX	13730130	13740130
chrX	123109748	123119748	chrX	121399544	121409544
chrX	6509809	6519809	chrX	3908082	3918082
chrX	8030174	8040174	chrX	5971499	5981499
chrX	123159361	123169361	chrX	121507673	121517673
chrX	123339501	123349501	chrX	121508602	121518602
chrX	5669830	5679830	chrX	4061415	4071415
chrX	5721270	5731270	chrX	4062379	4072379
chrX	5922183	5932183	chrX	4061026	4071026
chrX	5979320	5989320	chrX	4058931	4068931
chrX	97141001	97151001	chrX	94528405	94538405
chrX	99269954	99279954	chrX	97469095	97479095
chrX	27558816	27568816	chrX	25581060	25591060
chrX	19107670	19117670	chrX	16949032	16959032
chrX	19108291	19118291	chrX	17072333	17082333
chrX	19107221	19117221	chrX	17290957	17300957
chrX	19108594	19118594	chrX	17458312	17468312
chrX	23759726	23769726	chrX	22310319	22320319
chrX	90769253	90779253	chrX	87267773	87277773
chrX	98640384	98650384	chrX	96730102	96740102
chrX	98650917	98660917	chrX	96730862	96740862
chrX	122658045	122668045	chrX	121080424	121090424
chrX	124359284	124369284	chrX	122659410	122669410
chrX	15459101	15469101	chrX	13349964	13359964
chrX	5430054	5440054	chrX	3929351	3939351
chrX	5701513	5711513	chrX	3930137	3940137
chrX	5757947	5767947	chrX	3931713	3941713
chrX	6129790	6139790	chrX	3931007	3941007
chrX	6358373	6368373	chrX	3928880	3938880
chrX	22270477	22280477	chrX	20681158	20691158
chrX	22278620	22288620	chrX	20679429	20689429
chrX	34221651	34231651	chrX	32601391	32611391
chrX	34790367	34800367	chrX	32603932	32613932
chrX	96739695	96749695	chrX	95250428	95260428
chrX	98630392	98640392	chrX	95250814	95260814
chrX	5727753	5737753	chrX	3989368	3999368
chrX	5860445	5870445	chrX	3988055	3998055
chrX	11320179	11330179	chrX	8069337	8079337
chrX	27221920	27231920	chrX	25651191	25661191
chrX	34929339	34939339	chrX	33056606	33066606
chrX	137919521	137929521	chrX	136199683	136209683
chrX	19049296	19059296	chrX	16850928	16860928
chrX	19048300	19058300	chrX	17308026	17318026
chrX	19049771	19059771	chrX	17389304	17399304
chrX	26638760	26648760	chrX	25078057	25088057
chrX	23778964	23788964	chrX	21980512	21990512
chrX	56572977	56582977	chrX	53001856	53011856
chrX	123979047	123989047	chrX	122498323	122508323
chrX	16881599	16891599	chrX	14829154	14839154
chrX	18980065	18990065	chrX	16881236	16891236
chrX	19840820	19850820	chrX	16879959	16889959
chrX	105461480	105471480	chrX	103889304	103899304
chrX	135380516	135390516	chrX	133388168	133398168
chrX	128032872	128042872	chrX	126369615	126379615
chrX	97881485	97891485	chrX	96299301	96309301
chrX	99919778	99929778	chrX	97880717	97890717
chrX	142548546	142558546	chrX	140190071	140200071
chrX	142550460	142560460	chrX	140699030	140709030
chrX	5738667	5748667	chrX	3751829	3761829
chrX	5740952	5750952	chrX	3877506	3887506
chrX	5740701	5750701	chrX	3949975	3959975
chrX	5737864	5747864	chrX	4130499	4140499
chrX	5738606	5748606	chrX	4280440	4290440
chrX	121796794	121806794	chrX	120159217	120169217
chrX	121800496	121810496	chrX	120168202	120178202
chrX	21760056	21770056	chrX	20190626	20200626
chrX	8210704	8220704	chrX	6709865	6719865
chrX	10127865	10137865	chrX	8209300	8219300
chrX	117599967	117609967	chrX	115948773	115958773
chrX	117701129	117711129	chrX	115952742	115962742
chrX	50590524	50600524	chrX	48878671	48888671
chrX	14138841	14148841	chrX	11798723	11808723
chrX	6229114	6239114	chrX	3810745	3820745
chrX	34518697	34528697	chrX	32568367	32578367
chrX	34518934	34528934	chrX	32708696	32718696
chrX	34519044	34529044	chrX	32730081	32740081
chrX	34519527	34529527	chrX	32740295	32750295
chrX	34519484	34529484	chrX	32808573	32818573
chrX	34519861	34529861	chrX	32819815	32829815
chrX	98710422	98720422	chrX	97280278	97290278
chrX	26890535	26900535	chrX	25221601	25231601
chrX	29002801	29012801	chrX	26849642	26859642
chrX	31199708	31209708	chrX	29000137	29010137
chrX	99292071	99302071	chrX	97808596	97818596
chrX	122879392	122889392	chrX	121331024	121341024
chrX	122969604	122979604	chrX	121067780	121077780
chrX	90360926	90370926	chrX	88407092	88417092
chrX	99800351	99810351	chrX	97998928	98008928
chrX	99800549	99810549	chrX	98181113	98191113
chrX	43198291	43208291	chrX	40991104	41001104
chrX	98642865	98652865	chrX	97209857	97219857
chrX	88550543	88560543	chrX	86731351	86741351
chrX	117541893	117551893	chrX	115939353	115949353
chrX	117669113	117679113	chrX	115939214	115949214
chrX	117729660	117739660	chrX	115940827	115950827
chrX	22051348	22061348	chrX	20570168	20580168
chrX	22088948	22098948	chrX	20568269	20578269
chrX	22601144	22611144	chrX	20559948	20569948
chrX	98207979	98217979	chrX	96712131	96722131
chrX	98209229	98219229	chrX	96838645	96848645
chrX	99979662	99989662	chrX	98208680	98218680
chrX	15392111	15402111	chrX	13699890	13709890
chrX	34199944	34209944	chrX	32658904	32668904
chrX	34420740	34430740	chrX	32662369	32672369
chrX	98557070	98567070	chrX	96650501	96660501
chrX	116928893	116938893	chrX	115529907	115539907
chrX	108448938	108458938	chrX	106429604	106439604
chrX	96312012	96322012	chrX	94501676	94511676
chrX	109767169	109777169	chrX	108320256	108330256
chrX	34261976	34271976	chrX	31878547	31888547
chrX	98519720	98529720	chrX	96698871	96708871
chrX	122161531	122171531	chrX	120429266	120439266
chrX	7590213	7600213	chrX	5652791	5662791
chrX	15370577	15380577	chrX	13679570	13689570
chrX	16981236	16991236	chrX	15368409	15378409
chrX	27602138	27612138	chrX	25851031	25861031
chrX	68491624	68501624	chrX	66889758	66899758
chrX	6000597	6010597	chrX	4279394	4289394
chrX	85779635	85789635	chrX	83618372	83628372
chrX	87731594	87741594	chrX	85779880	85789880
chrX	105980266	105990266	chrX	104011262	104021262
chrX	140273070	140283070	chrX	137469632	137479632
chrX	27461617	27471617	chrX	25658592	25668592
chrX	6520181	6530181	chrX	4010388	4020388
chrX	73840471	73850471	chrX	71750598	71760598
chrX	90341248	90351248	chrX	88579450	88589450
chrX	142863138	142873138	chrX	140909920	140919920
chrX	5668009	5678009	chrX	3737373	3747373
chrX	5770251	5780251	chrX	3739372	3749372
chrX	5920589	5930589	chrX	3739101	3749101
chrX	5959707	5969707	chrX	3739712	3749712
chrX	6000175	6010175	chrX	3738626	3748626
chrX	6221759	6231759	chrX	3739321	3749321
chrX	6299915	6309915	chrX	3739930	3749930
chrX	6640278	6650278	chrX	3742727	3752727
chrX	21837713	21847713	chrX	20241035	20251035
chrX	67600450	67610450	chrX	64750588	64760588
chrX	23628290	23638290	chrX	22170496	22180496
chrX	117090752	117100752	chrX	115531373	115541373
chrX	117187998	117197998	chrX	115530564	115540564
chrX	117200025	117210025	chrX	115528201	115538201
chrX	117299975	117309975	chrX	115531373	115541373
chrX	117389256	117399256	chrX	115530681	115540681
chrX	117781324	117791324	chrX	115528149	115538149
chrX	117879685	117889685	chrX	115527669	115537669
chrX	118659357	118669357	chrX	115528334	115538334
chrX	134111612	134121612	chrX	132280913	132290913
chrX	117683823	117693823	chrX	116148718	116158718
chrX	117780536	117790536	chrX	116149761	116159761
chrX	113898057	113908057	chrX	112140312	112150312
chrX	122180886	122190886	chrX	120431934	120441934
chrX	34218963	34228963	chrX	32699050	32709050
chrX	34772537	34782537	chrX	32701183	32711183
chrX	126650628	126660628	chrX	124508919	124518919
chrX	24039520	24049520	chrX	22068669	22078669
chrX	142240854	142250854	chrX	140709053	140719053
chrX	7429810	7439810	chrX	5771138	5781138
chrX	37400760	37410760	chrX	34770221	34780221
chrX	99081130	99091130	chrX	96972036	96982036
chrX	99081779	99091779	chrX	97190296	97200296
chrX	99081367	99091367	chrX	97339424	97349424
chrX	99081659	99091659	chrX	97378238	97388238
chrX	99080454	99090454	chrX	97688152	97698152
chrX	99080169	99090169	chrX	97709321	97719321
chrX	114020284	114030284	chrX	112450103	112460103
chrX	23289641	23299641	chrX	21609464	21619464
chrX	97868077	97878077	chrX	96087962	96097962
chrX	99970497	99980497	chrX	97869615	97879615
chrX	7621326	7631326	chrX	5829337	5839337
chrX	98921227	98931227	chrX	97360390	97370390
chrX	14902760	14912760	chrX	13151183	13161183
chrX	23618226	23628226	chrX	22089588	22099588
chrX	89319551	89329551	chrX	87139287	87149287
chrX	89429608	89439608	chrX	87271597	87281597
chrX	18461338	18471338	chrX	16799053	16809053
chrX	14829860	14839860	chrX	12991010	13001010
chrX	115288985	115298985	chrX	113658889	113668889
chrX	14090793	14100793	chrX	12447986	12457986
chrX	98620112	98630112	chrX	96921544	96931544
chrX	128319336	128329336	chrX	126701429	126711429
chrX	56578207	56588207	chrX	53279653	53289653
chrX	5670387	5680387	chrX	3878781	3888781
chrX	5669911	5679911	chrX	3972718	3982718
chrX	15108511	15118511	chrX	13439325	13449325
chrX	15189351	15199351	chrX	13439617	13449617
chrX	15409925	15419925	chrX	13439170	13449170
chrX	34199740	34209740	chrX	32369761	32379761
chrX	56579733	56589733	chrX	46839730	46849730
chrX	5427589	5437589	chrX	3751496	3761496
chrX	98739595	98749595	chrX	96649462	96659462
chrX	98740116	98750116	chrX	96719097	96729097
chrX	6042489	6052489	chrX	3748492	3758492
chrX	6039420	6049420	chrX	3910724	3920724
chrX	115478127	115488127	chrX	113871001	113881001
chrX	98669803	98679803	chrX	96569413	96579413
chrX	98668715	98678715	chrX	96610711	96620711
chrX	98778269	98788269	chrX	96809574	96819574
chrX	98779776	98789776	chrX	97169995	97179995
chrX	98779512	98789512	chrX	97301730	97311730
chrX	99497207	99507207	chrX	97241862	97251862
chrX	126350759	126360759	chrX	124147702	124157702
chrX	117591213	117601213	chrX	115580227	115590227
chrX	99828394	99838394	chrX	97961514	97971514
chrX	99828590	99838590	chrX	98071661	98081661
chrX	99827981	99837981	chrX	98167474	98177474
chrX	15069351	15079351	chrX	13139039	13149039
chrX	15069539	15079539	chrX	13462181	13472181
chrX	128402178	128412178	chrX	126789738	126799738
chrX	98358835	98368835	chrX	96560812	96570812
chrX	98359507	98369507	chrX	96577997	96587997
chrX	98359348	98369348	chrX	96598135	96608135
chrX	99940532	99950532	chrX	98360698	98370698
chrX	98769692	98779692	chrX	97191375	97201375
chrX	98920743	98930743	chrX	97192107	97202107
chrX	99039959	99049959	chrX	96791499	96801499
chrX	142241375	142251375	chrX	140474249	140484249
chrX	109710233	109720233	chrX	107840198	107850198
chrX	17021995	17031995	chrX	15398888	15408888
chrX	21979195	21989195	chrX	19791546	19801546
chrX	97679848	97689848	chrX	95449952	95459952
chrX	23711003	23721003	chrX	22259515	22269515
chrX	134238011	134248011	chrX	132521566	132531566
chrX	99758674	99768674	chrX	98179554	98189554
chrX	117880235	117890235	chrX	115921514	115931514
chrX	118319921	118329921	chrX	115918861	115928861
chrX	129050473	129060473	chrX	127411356	127421356
chrX	15248454	15258454	chrX	13670075	13680075
chrX	19040084	19050084	chrX	17099023	17109023
chrX	19100370	19110370	chrX	17099729	17109729
chrX	99319942	99329942	chrX	97768921	97778921
chrX	99689860	99699860	chrX	97999352	98009352
chrX	27530057	27540057	chrX	25351904	25361904
chrX	139361781	139371781	chrX	137329685	137339685
chrX	37150183	37160183	chrX	34790089	34800089
chrX	113598497	113608497	chrX	112111742	112121742
chrX	113800094	113810094	chrX	112107026	112117026
chrX	23709825	23719825	chrX	21999828	22009828
chrX	99540096	99550096	chrX	97237600	97247600
chrX	99540099	99550099	chrX	97418377	97428377
chrX	66929532	66939532	chrX	64500265	64510265
chrX	43948326	43958326	chrX	41910533	41920533
chrX	97599015	97609015	chrX	95740326	95750326
chrX	19042201	19052201	chrX	17359459	17369459
chrX	20560665	20570665	chrX	19040464	19050464
chrX	132279957	132289957	chrX	130207364	130217364
chrX	97780429	97790429	chrX	96139738	96149738
chrX	24080032	24090032	chrX	22322847	22332847
chrX	115991409	116001409	chrX	114040921	114050921
chrX	99600149	99610149	chrX	97949715	97959715
chrX	99919639	99929639	chrX	97822652	97832652
chrX	128900757	128910757	chrX	127119543	127129543
chrX	7451439	7461439	chrX	4998246	5008246
chrX	99160717	99170717	chrX	97379045	97389045
chrX	5761426	5771426	chrX	4090424	4100424
chrX	5759888	5769888	chrX	4137568	4147568
chrX	5970568	5980568	chrX	4460705	4470705
chrX	7571224	7581224	chrX	5760182	5770182
chrX	99959050	99969050	chrX	97340513	97350513
chrX	122322292	122332292	chrX	120401891	120411891
chrX	34428259	34438259	chrX	32566514	32576514
chrX	34430642	34440642	chrX	32622955	32632955
chrX	99953014	99963014	chrX	98370626	98380626
chrX	100027122	100037122	chrX	97709819	97719819
chrX	100071249	100081249	chrX	97709423	97719423
chrX	114248978	114258978	chrX	112548974	112558974
chrX	15230582	15240582	chrX	13409644	13419644
chrX	5699316	5709316	chrX	4010341	4020341
chrX	6021471	6031471	chrX	4009545	4019545
chrX	98791372	98801372	chrX	96950896	96960896
chrX	108321803	108331803	chrX	103848894	103858894
chrX	108320890	108330890	chrX	106349660	106359660
chrX	89949738	89959738	chrX	87878934	87888934
chrX	15167796	15177796	chrX	13490105	13500105
chrX	15172471	15182471	chrX	13522752	13532752
chrX	98606953	98616953	chrX	96461553	96471553
chrX	98606596	98616596	chrX	96817713	96827713
chrX	97771572	97781572	chrX	96311791	96321791
chrX	34420862	34430862	chrX	32538905	32548905
chrX	88559069	88569069	chrX	86901329	86911329
chrX	103359647	103369647	chrX	101310050	101320050
chrX	14090413	14100413	chrX	12409761	12419761
chrX	138990902	139000902	chrX	137249275	137259275
chrX	117747693	117757693	chrX	115557566	115567566
chrX	52838496	52848496	chrX	49488795	49498795
chrX	5820993	5830993	chrX	4129887	4139887
chrX	5880091	5890091	chrX	4130652	4140652
chrX	15109052	15119052	chrX	13470251	13480251
chrX	22270264	22280264	chrX	20380160	20390160
chrX	34422289	34432289	chrX	32619468	32629468
chrX	122240196	122250196	chrX	120392067	120402067
chrX	128097694	128107694	chrX	126339213	126349213
chrX	129051244	129061244	chrX	126977187	126987187
chrX	98431424	98441424	chrX	96391752	96401752
chrX	100257589	100267589	chrX	98431289	98441289
chrX	73571087	73581087	chrX	71969621	71979621
chrX	27328397	27338397	chrX	25330732	25340732
chrX	99391644	99401644	chrX	97539432	97549432
chrX	34790432	34800432	chrX	32979884	32989884
chrX	122921435	122931435	chrX	121249440	121259440
chrX	122901409	122911409	chrX	121078956	121088956
chrX	16819074	16829074	chrX	15231589	15241589
chrX	21837844	21847844	chrX	20189010	20199010
chrX	98198540	98208540	chrX	95337920	95347920
chrX	129060284	129070284	chrX	127350321	127360321
chrX	34539080	34549080	chrX	32708143	32718143
chrX	34538563	34548563	chrX	32839213	32849213
chrX	43190243	43200243	chrX	40989086	40999086
chrX	43190697	43200697	chrX	41131075	41141075
chrX	99821036	99831036	chrX	97919938	97929938
chrX	100218437	100228437	chrX	97920339	97930339
chrX	95300550	95310550	chrX	93470787	93480787
chrX	100160567	100170567	chrX	96818877	96828877
chrX	100161182	100171182	chrX	97939497	97949497
chrX	100157949	100167949	chrX	98091479	98101479
chrX	114319197	114329197	chrX	112557831	112567831
chrX	116009520	116019520	chrX	114319461	114329461
chrX	98149453	98159453	chrX	96656841	96666841
chrX	100050838	100060838	chrX	98149552	98159552
chrX	139690445	139700445	chrX	137991073	138001073
chrX	136910820	136920820	chrX	135297919	135307919
chrX	106251820	106261820	chrX	104321184	104331184
chrX	6758683	6768683	chrX	4470603	4480603
chrX	6707432	6717432	chrX	4884148	4894148
chrX	122389997	122399997	chrX	120678952	120688952
chrX	100219103	100229103	chrX	97697309	97707309
chrX	5883729	5893729	chrX	3939471	3949471
chrX	5878342	5888342	chrX	3950746	3960746
chrX	5882097	5892097	chrX	3968381	3978381
chrX	27460012	27470012	chrX	25770984	25780984
chrX	13292813	13302813	chrX	10889775	10899775
chrX	27080460	27090460	chrX	25177881	25187881
chrX	27080949	27090949	chrX	25353580	25363580
chrX	5970823	5980823	chrX	4142179	4152179
chrX	6021659	6031659	chrX	4140198	4150198
chrX	5819567	5829567	chrX	3970617	3980617
chrX	5818421	5828421	chrX	4079624	4089624
chrX	5840508	5850508	chrX	4189055	4199055
chrX	5959401	5969401	chrX	4188725	4198725
chrX	6194124	6204124	chrX	4190259	4200259
chrX	99071058	99081058	chrX	97417600	97427600
chrX	100039552	100049552	chrX	97420588	97430588
chrX	138570179	138580179	chrX	137083301	137093301
chrX	6140161	6150161	chrX	3970853	3980853
chrX	36900941	36910941	chrX	34970314	34980314
chrX	21490851	21500851	chrX	19100023	19110023
chrX	21499240	21509240	chrX	12160527	12170527
chrX	140100451	140110451	chrX	135879467	135889467
chrX	27219570	27229570	chrX	25350238	25360238
chrX	130769389	130779389	chrX	129358942	129368942
chrX	22792110	22802110	chrX	20658860	20668860
chrX	34991026	35001026	chrX	32362055	32372055
chrX	5699181	5709181	chrX	4110962	4120962
chrX	5839843	5849843	chrX	4109623	4119623
chrX	5908499	5918499	chrX	4108065	4118065
chrX	6541045	6551045	chrX	4110828	4120828
chrX	117817459	117827459	chrX	115481576	115491576
chrX	117820349	117830349	chrX	115577886	115587886
chrX	132368053	132378053	chrX	130751357	130761357
chrX	134230023	134240023	chrX	132370584	132380584
chrX	142468870	142478870	chrX	140700802	140710802
chrX	98530138	98540138	chrX	96719527	96729527
chrX	99612278	99622278	chrX	97699289	97709289
chrX	117270339	117280339	chrX	115579110	115589110
chrX	117293143	117303143	chrX	115580232	115590232
chrX	117689710	117699710	chrX	115580623	115590623
chrX	117768069	117778069	chrX	115579701	115589701
chrX	117558022	117568022	chrX	115488611	115498611
chrX	15750386	15760386	chrX	13680537	13690537
chrX	98719547	98729547	chrX	97127346	97137346
chrX	99058251	99068251	chrX	97127406	97137406
chrX	99911083	99921083	chrX	97277971	97287971
chrX	123109962	123119962	chrX	120137925	120147925
chrX	51911425	51921425	chrX	49485937	49495937
chrX	117882459	117892459	chrX	115658404	115668404
chrX	117671157	117681157	chrX	115558029	115568029
chrX	140239424	140249424	chrX	138558383	138568383
chrX	98722126	98732126	chrX	96840528	96850528
chrX	113529101	113539101	chrX	111831174	111841174
chrX	100090350	100100350	chrX	97831350	97841350
chrX	5809237	5819237	chrX	3748701	3758701
chrX	5851275	5861275	chrX	3751429	3761429
chrX	5909858	5919858	chrX	3751399	3761399
chrX	5970831	5980831	chrX	3748752	3758752
chrX	6030645	6040645	chrX	3749550	3759550
chrX	6221362	6231362	chrX	3751624	3761624
chrX	6399767	6409767	chrX	3750092	3760092
chrX	43051156	43061156	chrX	41261301	41271301
chrX	14897913	14907913	chrX	12058117	12068117
chrX	128400564	128410564	chrX	126100915	126110915
chrX	26608174	26618174	chrX	25010172	25020172
chrX	97561301	97571301	chrX	96010462	96020462
chrX	98470925	98480925	chrX	96010811	96020811
chrX	122648918	122658918	chrX	120770563	120780563
chrX	98199625	98209625	chrX	96610076	96620076
chrX	98630123	98640123	chrX	96610506	96620506
chrX	98630374	98640374	chrX	96740937	96750937
chrX	98971224	98981224	chrX	96610904	96620904
chrX	99300391	99310391	chrX	96612041	96622041
chrX	99822452	99832452	chrX	97440158	97450158
chrX	52699196	52709196	chrX	50420799	50430799
chrX	117540545	117550545	chrX	115978684	115988684
chrX	117769579	117779579	chrX	115979659	115989659
chrX	117779331	117789331	chrX	115979784	115989784
chrX	117769038	117779038	chrX	115660660	115670660
chrX	117782917	117792917	chrX	115658214	115668214
chrX	117898111	117908111	chrX	115660932	115670932
chrX	5959990	5969990	chrX	4420729	4430729
chrX	6750475	6760475	chrX	4417715	4427715
chrX	13491276	13501276	chrX	11650554	11660554
chrX	5771469	5781469	chrX	3840033	3850033
chrX	5769985	5779985	chrX	3878310	3888310
chrX	152949223	152959223	chrX	149500470	149510470
chrX	96980610	96990610	chrX	95159710	95169710
chrX	122290957	122300957	chrX	120388909	120398909
chrX	111749251	111759251	chrX	110099169	110109169
chrX	98110609	98120609	chrX	96268977	96278977
chrX	99061135	99071135	chrX	97320664	97330664
chrX	99059937	99069937	chrX	97380705	97390705
chrX	99060162	99070162	chrX	97508979	97518979
chrX	6358468	6368468	chrX	4088841	4098841
chrX	6362059	6372059	chrX	4470442	4480442
chrX	5989640	5999640	chrX	2858519	2868519
chrX	11708153	11718153	chrX	10127031	10137031
chrX	73569278	73579278	chrX	71900390	71910390
chrX	96688831	96698831	chrX	94920761	94930761
chrX	128669050	128679050	chrX	126369071	126379071
chrX	6307992	6317992	chrX	3808511	3818511
chrX	8142295	8152295	chrX	6309307	6319307
chrX	5967923	5977923	chrX	3940162	3950162
chrX	5730431	5740431	chrX	3970492	3980492
chrX	5852308	5862308	chrX	3970741	3980741
chrX	6691335	6701335	chrX	3880106	3890106
chrX	128538092	128548092	chrX	123841955	123851955
chrX	73728009	73738009	chrX	71708984	71718984
chrX	5652859	5662859	chrX	3810962	3820962
chrX	5649526	5659526	chrX	3949863	3959863
chrX	73718333	73728333	chrX	71710057	71720057
chrX	73719230	73729230	chrX	71901001	71911001
chrX	132599576	132609576	chrX	130991079	131001079
chrX	12548379	12558379	chrX	10990696	11000696
chrX	13327768	13337768	chrX	11529243	11539243
chrX	103453350	103463350	chrX	100549433	100559433
chrX	98470472	98480472	chrX	96631677	96641677
chrX	98471262	98481262	chrX	96669600	96679600
chrX	96338561	96348561	chrX	94709784	94719784
chrX	117302161	117312161	chrX	115490511	115500511
chrX	98920785	98930785	chrX	97199888	97209888
chrX	99069050	99079050	chrX	97202297	97212297
chrX	99000542	99010542	chrX	97170300	97180300
chrX	16849348	16859348	chrX	15187690	15197690
chrX	37541608	37551608	chrX	34968212	34978212
chrX	115298427	115308427	chrX	113350924	113360924
chrX	5918724	5928724	chrX	3999029	4009029
chrX	21931986	21941986	chrX	20292133	20302133
chrX	8117711	8127711	chrX	6128751	6138751
chrX	5800465	5810465	chrX	4088583	4098583
chrX	5839783	5849783	chrX	4087546	4097546
chrX	6021453	6031453	chrX	4090848	4100848
chrX	23701489	23711489	chrX	22121339	22131339
chrX	97697855	97707855	chrX	95960955	95970955
chrX	139688035	139698035	chrX	138029543	138039543
chrX	98549380	98559380	chrX	96642098	96652098
chrX	98548939	98558939	chrX	96699080	96709080
chrX	98548427	98558427	chrX	96941859	96951859
chrX	135398299	135408299	chrX	129177577	129187577
chrX	21817770	21827770	chrX	19448783	19458783
chrX	117539900	117549900	chrX	115560385	115570385
chrX	105987873	105997873	chrX	104029425	104039425
chrX	27153786	27163786	chrX	25243102	25253102
chrX	99859372	99869372	chrX	98179213	98189213
chrX	6131413	6141413	chrX	4380190	4390190
chrX	23741664	23751664	chrX	21938994	21948994
chrX	23739046	23749046	chrX	22059580	22069580
chrX	114270022	114280022	chrX	112539722	112549722
chrX	138579245	138589245	chrX	136129221	136139221
chrX	99779423	99789423	chrX	98090258	98100258
chrX	17779311	17789311	chrX	15191100	15201100
chrX	99939729	99949729	chrX	97621544	97631544
chrX	123318378	123328378	chrX	120170942	120180942
chrX	99650760	99660760	chrX	97508210	97518210
chrX	98309415	98319415	chrX	96540656	96550656
chrX	117699416	117709416	chrX	115961864	115971864
chrX	122929681	122939681	chrX	121211859	121221859
chrX	5700312	5710312	chrX	3839661	3849661
chrX	5699892	5709892	chrX	3908221	3918221
chrX	5702851	5712851	chrX	3939500	3949500
chrX	109607616	109617616	chrX	107859966	107869966
chrX	22218252	22228252	chrX	20372143	20382143
chrX	99969757	99979757	chrX	98049426	98059426
chrX	98579849	98589849	chrX	96559401	96569401
chrX	98578598	98588598	chrX	96699018	96709018
chrX	98581449	98591449	chrX	96860005	96870005
chrX	98579212	98589212	chrX	96942443	96952443
chrX	99380864	99390864	chrX	97480811	97490811
chrX	13691278	13701278	chrX	11798859	11808859
chrX	98108976	98118976	chrX	96549250	96559250
chrX	99350063	99360063	chrX	97620349	97630349
chrX	100148994	100158994	chrX	98091349	98101349
chrX	6641321	6651321	chrX	3907108	3917108
chrX	98489778	98499778	chrX	96699465	96709465
chrX	98492423	98502423	chrX	96942397	96952397
chrX	117899344	117909344	chrX	116011105	116021105
chrX	122391465	122401465	chrX	120420350	120430350
chrX	23617963	23627963	chrX	21928629	21938629
chrX	98168222	98178222	chrX	96569340	96579340
chrX	99991295	100001295	chrX	98170223	98180223
chrX	99101766	99111766	chrX	96589860	96599860
chrX	99980166	99990166	chrX	97961511	97971511
chrX	6047028	6057028	chrX	4220141	4230141
chrX	22560895	22570895	chrX	20478469	20488469
chrX	106491108	106501108	chrX	103920386	103930386
chrX	43689883	43699883	chrX	41751165	41761165
chrX	99989752	99999752	chrX	96998048	97008048
chrX	99989232	99999232	chrX	97380174	97390174
chrX	23789269	23799269	chrX	21930372	21940372
chrX	23790460	23800460	chrX	22118921	22128921
chrX	37211683	37221683	chrX	34851737	34861737
chrX	37209592	37219592	chrX	34931073	34941073
chrX	122829059	122839059	chrX	121083024	121093024
chrX	99342599	99352599	chrX	95320469	95330469
chrX	99340019	99350019	chrX	97668741	97678741
chrX	106790962	106800962	chrX	104050791	104060791
chrX	114016936	114026936	chrX	111489371	111499371
chrX	128880131	128890131	chrX	126839062	126849062
chrX	98200493	98210493	chrX	96621098	96631098
chrX	98331125	98341125	chrX	96528901	96538901
chrX	100239388	100249388	chrX	97639517	97649517
chrX	5799787	5809787	chrX	3950014	3960014
chrX	6148038	6158038	chrX	3952819	3962819
chrX	6501384	6511384	chrX	3941820	3951820
chrX	98967521	98977521	chrX	96459679	96469679
chrX	98969411	98979411	chrX	96679451	96689451
chrX	123158919	123168919	chrX	120157915	120167915
chrX	100230385	100240385	chrX	97589800	97599800
chrX	115060302	115070302	chrX	112979604	112989604
chrX	100011042	100021042	chrX	96511861	96521861
chrX	34849643	34859643	chrX	32822889	32832889
chrX	34259186	34269186	chrX	32238460	32248460
chrX	139840983	139850983	chrX	138001413	138011413
chrX	97540673	97550673	chrX	94640959	94650959
chrX	27118541	27128541	chrX	24798722	24808722
chrX	99640486	99650486	chrX	97831101	97841101
chrX	139003224	139013224	chrX	137138393	137148393
chrX	114100583	114110583	chrX	111871508	111881508
chrX	113648804	113658804	chrX	111962133	111972133
chrX	98770385	98780385	chrX	96166853	96176853
chrX	98768755	98778755	chrX	96761831	96771831
chrX	117788364	117798364	chrX	115489506	115499506
chrX	99298542	99308542	chrX	97260639	97270639
chrX	5809331	5819331	chrX	3880663	3890663
chrX	21823216	21833216	chrX	19588557	19598557
chrX	99420972	99430972	chrX	97142510	97152510
chrX	112478985	112488985	chrX	110720779	110730779
chrX	98640125	98650125	chrX	95987411	95997411
chrX	98639735	98649735	chrX	96648202	96658202
chrX	23570318	23580318	chrX	21769926	21779926
chrX	23569398	23579398	chrX	21810583	21820583
chrX	140218283	140228283	chrX	137550873	137560873
chrX	5900621	5910621	chrX	3939791	3949791
chrX	140380973	140390973	chrX	138589040	138599040
chrX	117397719	117407719	chrX	115489976	115499976
chrX	109579757	109589757	chrX	107659379	107669379
chrX	109571294	109581294	chrX	107809884	107819884
chrX	139320914	139330914	chrX	137222032	137232032
chrX	26800200	26810200	chrX	24679214	24689214
chrX	56572357	56582357	chrX	47399897	47409897
chrX	56579338	56589338	chrX	47399947	47409947
chrX	5899797	5909797	chrX	3840198	3850198
chrX	100010284	100020284	chrX	97622754	97632754
chrX	100012515	100022515	chrX	97760046	97770046
chrX	100011700	100021700	chrX	98057366	98067366
chrX	103850137	103860137	chrX	100008632	100018632
chrX	109681355	109691355	chrX	107688029	107698029
chrX	139560865	139570865	chrX	137151085	137161085
chrX	22852482	22862482	chrX	19742419	19752419
chrX	99909005	99919005	chrX	96029916	96039916
chrX	24041399	24051399	chrX	21998968	22008968
chrX	26988777	26998777	chrX	24640828	24650828
chrX	122969403	122979403	chrX	121221222	121231222
chrX	98919894	98929894	chrX	97150418	97160418
chrX	110649371	110659371	chrX	106510605	106520605
chrX	122958972	122968972	chrX	120429284	120439284
chrX	99090113	99100113	chrX	96668627	96678627
chrX	124799845	124809845	chrX	122930279	122940279
chrX	98326936	98336936	chrX	96380831	96390831
chrX	123309176	123319176	chrX	119918698	119928698
chrX	96628382	96638382	chrX	94631495	94641495
chrX	99978677	99988677	chrX	98110971	98120971
chrX	98628343	98638343	chrX	96360241	96370241
chrX	128828130	128838130	chrX	126337842	126347842
chrX	112980426	112990426	chrX	110809864	110819864
chrX	117897088	117907088	chrX	115490583	115500583
chrX	113931393	113941393	chrX	112049393	112059393
chrX	117728977	117738977	chrX	115049240	115059240
chrX	106511810	106521810	chrX	103699863	103709863
chrX	99978076	99988076	chrX	96389629	96399629
chrX	99981957	99991957	chrX	98059866	98069866
chrX	100029496	100039496	chrX	97541018	97551018
chrX	100069713	100079713	chrX	97661738	97671738
chrX	98919771	98929771	chrX	96860979	96870979
chrX	100050571	100060571	chrX	97828590	97838590
chrX	134230863	134240863	chrX	132360508	132370508
chrX	100041186	100051186	chrX	98059274	98069274
chrX	99068923	99078923	chrX	97229545	97239545
chrX	100040814	100050814	chrX	96682098	96692098
chrX	99070455	99080455	chrX	97238550	97248550
chrX	100018820	100028820	chrX	97541120	97551120
chrX	100017800	100027800	chrX	97941187	97951187
chrX	139122646	139132646	chrX	137040199	137050199
chrX	99649774	99659774	chrX	96809210	96819210
chrX	100230758	100240758	chrX	96969801	96979801
chrX	107139248	107149248	chrX	103389324	103399324
chrX	117730466	117740466	chrX	115489465	115499465
chrX	100068334	100078334	chrX	96991797	97001797
chrX	100069489	100079489	chrX	97949797	97959797
chrX	137089227	137099227	chrX	128829717	128839717
chrX	98630076	98640076	chrX	96581769	96591769
chrX	56812334	56822334	chrX	56609359	56619359
chrX	122720467	122730467	chrX	121440180	121450180
chrX	117369621	117379621	chrX	115978207	115988207
chrX	140230031	140240031	chrX	139989333	139999333
chrX	153158706	153168706	chrX	152787488	152797488
chrX	98272950	98282950	chrX	96700730	96710730
chrX	96618426	96628426	chrX	95182325	95192325
chrX	121639710	121649710	chrX	121490848	121500848
chrX	76868441	76878441	chrX	76663699	76673699
chrX	97670289	97680289	chrX	95989330	95999330
chrX	140528110	140538110	chrX	139027682	139037682
chrX	5570547	5580547	chrX	4000753	4010753
chrX	54486137	54496137	chrX	54480774	54490774
chrX	98450189	98460189	chrX	97160192	97170192
chrX	34431206	34441206	chrX	32990808	33000808
chrX	138799502	138809502	chrX	137052944	137062944
chrX	34000462	34010462	chrX	32738248	32748248
chrX	147531012	147541012	chrX	146248544	146258544
chrX	34111024	34121024	chrX	32720841	32730841
chrX	21979239	21989239	chrX	20359619	20369619
chrX	139678440	139688440	chrX	138140289	138150289
chrX	23490844	23500844	chrX	22209610	22219610
chrX	119221049	119231049	chrX	119170560	119180560
chrX	7658748	7668748	chrX	7637985	7647985
chrX	381653	391653	chrX	279013	289013
chrX	15299758	15309758	chrX	13890118	13900118
chrX	144690520	144700520	chrX	143231439	143241439
chrX	73750634	73760634	chrX	72266460	72276460
chrX	102598836	102608836	chrX	102580193	102590193
chrX	117610499	117620499	chrX	116249808	116259808
chrX	128830594	128840594	chrX	127238392	127248392
chrX	23621583	23631583	chrX	22169317	22179317
chrX	96651547	96661547	chrX	95241352	95251352
chrX	133990788	134000788	chrX	132311355	132321355
chrX	43108624	43118624	chrX	41707836	41717836
chrX	112040161	112050161	chrX	111769077	111779077
chrX	1020075	1030075	chrX	901644	911644
chrX	97880270	97890270	chrX	96438986	96448986
chrX	96390157	96400157	chrX	94777865	94787865
chrX	5547404	5557404	chrX	4080116	4090116
chrX	101760122	101770122	chrX	101718720	101728720
chrX	133902379	133912379	chrX	133730803	133740803
chrX	19633792	19643792	chrX	19379638	19389638
chrX	21929431	21939431	chrX	20597828	20607828
chrX	98620032	98630032	chrX	96988188	96998188
chrX	128818860	128828860	chrX	127330195	127340195
chrX	103999647	104009647	chrX	103897075	103907075
chrX	21558553	21568553	chrX	20861734	20871734
chrX	142766915	142776915	chrX	141372207	141382207
chrX	15082610	15092610	chrX	13777548	13787548
chrX	5149203	5159203	chrX	3800299	3810299
chrX	98459364	98469364	chrX	96908479	96918479
chrX	23450222	23460222	chrX	22098227	22108227
chrX	117636930	117646930	chrX	117270298	117280298
chrX	6678820	6688820	chrX	5251042	5261042
chrX	99390347	99400347	chrX	98009629	98019629
chrX	45340502	45350502	chrX	45320734	45330734
chrX	65747105	65757105	chrX	65742352	65752352
chrX	21771767	21781767	chrX	20351644	20361644
chrX	41181639	41191639	chrX	39847868	39857868
chrX	21730726	21740726	chrX	21317128	21327128
chrX	103079625	103089625	chrX	102844083	102854083
chrX	5249727	5259727	chrX	3740388	3750388
chrX	105598447	105608447	chrX	104027853	104037853
chrX	109700413	109710413	chrX	108186771	108196771
chrX	68400231	68410231	chrX	68340185	68350185
chrX	2301645	2311645	chrX	1923204	1933204
chrX	23539023	23549023	chrX	22241042	22251042
chrX	69612476	69622476	chrX	68208703	68218703
chrX	50010095	50020095	chrX	48661008	48671008
chrX	52350911	52360911	chrX	49486960	49496960
chrX	36079236	36089236	chrX	34798164	34808164
chrX	34339414	34349414	chrX	32839582	32849582
chrX	20430265	20440265	chrX	20370359	20380359
chrX	26669490	26679490	chrX	25189225	25199225
chrX	5651593	5661593	chrX	4108903	4118903
chrX	980764	990764	chrX	638094	648094
chrX	102409503	102419503	chrX	102401107	102411107
chrX	34128796	34138796	chrX	32579478	32589478
chrX	21980528	21990528	chrX	20181984	20191984
chrX	135520143	135530143	chrX	135320693	135330693
chrX	98311334	98321334	chrX	96720507	96730507
chrX	94749320	94759320	chrX	93261583	93271583
chrX	43260950	43270950	chrX	41838966	41848966
chrX	15297493	15307493	chrX	13761114	13771114
chrX	14089378	14099378	chrX	12540529	12550529
chrX	117770562	117780562	chrX	117496862	117506862
chrX	20138255	20148255	chrX	20000049	20010049
chrX	142310686	142320686	chrX	140938788	140948788
chrX	105439618	105449618	chrX	103879593	103889593
chrX	33459888	33469888	chrX	33125802	33135802
chrX	98969998	98979998	chrX	97219916	97229916
chrX	102779244	102789244	chrX	102568875	102578875
chrX	148950889	148960889	chrX	147650663	147660663
chrX	34429554	34439554	chrX	32839286	32849286
chrX	98151428	98161428	chrX	96599283	96609283
chrX	24389917	24399917	chrX	24327252	24337252
chrX	55411389	55421389	chrX	55399443	55409443
chrX	128311904	128321904	chrX	127000916	127010916
chrX	64421498	64431498	chrX	64071215	64081215
chrX	56281674	56291674	chrX	56158015	56168015
chrX	101931338	101941338	chrX	101728310	101738310
chrX	149148650	149158650	chrX	148749765	148759765
chrX	52349900	52359900	chrX	50021600	50031600
chrX	149590466	149600466	chrX	147649511	147659511
chrX	21880491	21890491	chrX	20359807	20369807
chrX	97319136	97329136	chrX	95639859	95649859
chrX	94978929	94988929	chrX	93439091	93449091
chrX	40340350	40350350	chrX	38790291	38800291
chrX	5089497	5099497	chrX	3801900	3811900
chrX	77531874	77541874	chrX	77518892	77528892
chrX	52002589	52012589	chrX	51811308	51821308
chrX	70837371	70847371	chrX	70829733	70839733
chrX	149129208	149139208	chrX	147658848	147668848
chrX	6458388	6468388	chrX	5030284	5040284
chrX	69308949	69318949	chrX	69232355	69242355
chrX	127498422	127508422	chrX	127091322	127101322
chrX	23760399	23770399	chrX	22217892	22227892
chrX	5640567	5650567	chrX	4280818	4290818
chrX	8529782	8539782	chrX	8520369	8530369
chrX	34448924	34458924	chrX	33049648	33059648
chrX	124790318	124800318	chrX	124226572	124236572
chrX	97981677	97991677	chrX	96649079	96659079
chrX	83110457	83120457	chrX	82557766	82567766
chrX	40879634	40889634	chrX	40780225	40790225
chrX	15070767	15080767	chrX	13659177	13669177
chrX	127069903	127079903	chrX	126407240	126417240
chrX	692381	702381	chrX	560532	570532
chrX	50229252	50239252	chrX	48870250	48880250
chrX	11340765	11350765	chrX	11057867	11067867
chrX	5860282	5870282	chrX	4290722	4300722
chrX	97611929	97621929	chrX	96239344	96249344
chrX	19489831	19499831	chrX	18150286	18160286
chrX	23618639	23628639	chrX	22031215	22041215
chrX	126861417	126871417	chrX	126750718	126760718
chrX	96819537	96829537	chrX	95399153	95409153
chrX	53869804	53879804	chrX	53719869	53729869
chrX	53926880	53936880	chrX	53920058	53930058
chrX	98061959	98071959	chrX	96301240	96311240
chrX	122390542	122400542	chrX	120660085	120670085
chrX	9901341	9911341	chrX	8541193	8551193
chrX	21820817	21830817	chrX	20270347	20280347
chrX	13149970	13159970	chrX	11710182	11720182
chrX	2700645	2710645	chrX	2676089	2686089
chrX	82931045	82941045	chrX	82391286	82401286
chrX	22037064	22047064	chrX	22029730	22039730
chrX	93041523	93051523	chrX	91549492	91559492
chrX	20069494	20079494	chrX	19950565	19960565
chrX	5660165	5670165	chrX	4318573	4328573
chrX	70311157	70321157	chrX	70158810	70168810
chrX	73048633	73058633	chrX	71759529	71769529
chrX	76989127	76999127	chrX	76980499	76990499
chrX	120841067	120851067	chrX	120463338	120473338
chrX	67760367	67770367	chrX	67580556	67590556
chrX	129960568	129970568	chrX	129810170	129820170
chrX	43089674	43099674	chrX	41769986	41779986
chrX	102689294	102699294	chrX	102580575	102590575
chrX	70501604	70511604	chrX	70031435	70041435
chrX	27119639	27129639	chrX	25810431	25820431
chrX	122789292	122799292	chrX	121081569	121091569
chrX	106261021	106271021	chrX	104881165	104891165
chrX	153168887	153178887	chrX	153129668	153139668
chrX	144520181	144530181	chrX	144350875	144360875
chrX	24661608	24671608	chrX	23098096	23108096
chrX	88850141	88860141	chrX	87408604	87418604
chrX	98909705	98919705	chrX	97590252	97600252
chrX	67379603	67389603	chrX	65882332	65892332
chrX	139709257	139719257	chrX	138010652	138020652
chrX	23779287	23789287	chrX	22218885	22228885
chrX	98090740	98100740	chrX	96619367	96629367
chrX	122650325	122660325	chrX	122518222	122528222
chrX	5909721	5919721	chrX	4390730	4400730
chrX	40580143	40590143	chrX	39239307	39249307
chrX	143372504	143382504	chrX	142070207	142080207
chrX	40460631	40470631	chrX	39139340	39149340
chrX	139702359	139712359	chrX	138221144	138231144
chrX	75042739	75052739	chrX	74431221	74441221
chrX	98793962	98803962	chrX	97390123	97400123
chrX	41150398	41160398	chrX	39799854	39809854
chrX	99091102	99101102	chrX	97261218	97271218
chrX	33818462	33828462	chrX	32510407	32520407
chrX	65761017	65771017	chrX	65489552	65499552
chrX	6142987	6152987	chrX	4469508	4479508
chrX	98141514	98151514	chrX	96648936	96658936
chrX	6491088	6501088	chrX	5190725	5200725
chrX	43331377	43341377	chrX	41749873	41759873
chrX	9769355	9779355	chrX	9590669	9600669
chrX	17513424	17523424	chrX	17156998	17166998
chrX	29180916	29190916	chrX	27729213	27739213
chrX	21679323	21689323	chrX	20240840	20250840
chrX	15391737	15401737	chrX	13801485	13811485
chrX	142228916	142238916	chrX	140720297	140730297
chrX	153290278	153300278	chrX	153228556	153238556
chrX	126788167	126798167	chrX	125420147	125430147
chrX	90109943	90119943	chrX	88741125	88751125
chrX	27380470	27390470	chrX	25820009	25830009
chrX	74610107	74620107	chrX	74212029	74222029
chrX	117267750	117277750	chrX	115820872	115830872
chrX	50268779	50278779	chrX	50260986	50270986
chrX	14960589	14970589	chrX	13613383	13623383
chrX	111626631	111636631	chrX	111620975	111630975
chrX	126099188	126109188	chrX	124436911	124446911
chrX	26661580	26671580	chrX	25252913	25262913
chrX	94800955	94810955	chrX	93350307	93360307
chrX	69580021	69590021	chrX	68180264	68190264
chrX	119899612	119909612	chrX	119880241	119890241
chrX	64458974	64468974	chrX	63921412	63931412
chrX	99299691	99309691	chrX	97661931	97671931
chrX	90989079	90999079	chrX	89240617	89250617
chrX	62891010	62901010	chrX	62830974	62840974
chrX	21959971	21969971	chrX	20571263	20581263
chrX	153240851	153250851	chrX	153180936	153190936
chrX	68379871	68389871	chrX	68220655	68230655
chrX	121851288	121861288	chrX	120429020	120439020
chrX	142239769	142249769	chrX	140701063	140711063
chrX	149170343	149180343	chrX	147658781	147668781
chrX	150437617	150447617	chrX	150421148	150431148
chrX	91189973	91199973	chrX	89837791	89847791
chrX	98626825	98636825	chrX	96948016	96958016
chrX	99390538	99400538	chrX	97828484	97838484
chrX	5470246	5480246	chrX	3897854	3907854
chrX	5429629	5439629	chrX	3901933	3911933
chrX	98790296	98800296	chrX	97241625	97251625
chrX	56009491	56019491	chrX	56003993	56013993
chrX	49036438	49046438	chrX	47420663	47430663
chrX	115661651	115671651	chrX	114110587	114120587
chrX	77110222	77120222	chrX	77078833	77088833
chrX	51380462	51390462	chrX	50020919	50030919
chrX	65747209	65757209	chrX	65069230	65079230
chrX	80018891	80028891	chrX	79859373	79869373
chrX	19416566	19426566	chrX	19410821	19420821
chrX	26641420	26651420	chrX	25109016	25119016
chrX	36989520	36999520	chrX	36982677	36992677
chrX	119840830	119850830	chrX	118367368	118377368
chrX	113488544	113498544	chrX	113481484	113491484
chrX	153199949	153209949	chrX	153130861	153140861
chrX	17181808	17191808	chrX	15701778	15711778
chrX	55803854	55813854	chrX	55731386	55741386
chrX	128958578	128968578	chrX	127331132	127341132
chrX	71880188	71890188	chrX	71839313	71849313
chrX	142941325	142951325	chrX	141500856	141510856
chrX	56020666	56030666	chrX	55840611	55850611
chrX	98747713	98757713	chrX	97380865	97390865
chrX	153290739	153300739	chrX	153210919	153220919
chrX	98738170	98748170	chrX	97289124	97299124
chrX	61827492	61837492	chrX	61790808	61800808
chrX	97830418	97840418	chrX	96400199	96410199
chrX	117389221	117399221	chrX	115970145	115980145
chrX	25602111	25612111	chrX	25410266	25420266
chrX	119159593	119169593	chrX	119139919	119149919
chrX	15974313	15984313	chrX	15910417	15920417
chrX	88452775	88462775	chrX	86961148	86971148
chrX	10480991	10490991	chrX	10078870	10088870
chrX	36409493	36419493	chrX	34860455	34870455
chrX	113240968	113250968	chrX	111791802	111801802
chrX	57400221	57410221	chrX	57029044	57039044
chrX	41472251	41482251	chrX	41379789	41389789
chrX	27359981	27369981	chrX	25851696	25861696
chrX	24310165	24320165	chrX	24271314	24281314
chrX	19788531	19798531	chrX	19553392	19563392
chrX	18319707	18329707	chrX	16979080	16989080
chrX	26487769	26497769	chrX	24912114	24922114
chrX	98330921	98340921	chrX	96578206	96588206
chrX	114050283	114060283	chrX	112487965	112497965
chrX	88463005	88473005	chrX	87068951	87078951
chrX	15132548	15142548	chrX	13769313	13779313
chrX	97330452	97340452	chrX	95991394	96001394
chrX	117560445	117570445	chrX	116119769	116129769
chrX	91019468	91029468	chrX	89359227	89369227
chrX	53509639	53519639	chrX	53410404	53420404
chrX	15049530	15059530	chrX	13670821	13680821
chrX	148897378	148907378	chrX	148731049	148741049
chrX	89422989	89432989	chrX	87789193	87799193
chrX	99059721	99069721	chrX	97588488	97598488
chrX	21656981	21666981	chrX	20229259	20239259
chrX	5408290	5418290	chrX	3890290	3900290
chrX	98320720	98330720	chrX	96808810	96818810
chrX	105826585	105836585	chrX	105819658	105829658
chrX	73711157	73721157	chrX	72260368	72270368
chrX	25877387	25887387	chrX	25700020	25710020
chrX	154658642	154668642	chrX	154472792	154482792
chrX	22027438	22037438	chrX	20569321	20579321
chrX	154046807	154056807	chrX	153910303	153920303
chrX	102251326	102261326	chrX	102099597	102109597
chrX	88842039	88852039	chrX	87350319	87360319
chrX	68951009	68961009	chrX	67500328	67510328
chrX	134150807	134160807	chrX	132819335	132829335
chrX	861169	871169	chrX	530240	540240
chrX	15329972	15339972	chrX	15261400	15271400
chrX	69477101	69487101	chrX	68832061	68842061
chrX	5320252	5330252	chrX	3750476	3760476
chrX	126519600	126529600	chrX	126501200	126511200
chrX	99129201	99139201	chrX	97679400	97689400
chrX	94939894	94949894	chrX	93472081	93482081
chrX	98400717	98410717	chrX	97028069	97038069
chrX	119417978	119427978	chrX	119221203	119231203
chrX	112270614	112280614	chrX	110762371	110772371
chrX	36519486	36529486	chrX	34851066	34861066
chrX	45459405	45469405	chrX	45389954	45399954
chrX	122508922	122518922	chrX	121071236	121081236
chrX	88820167	88830167	chrX	87300772	87310772
chrX	120700169	120710169	chrX	120463269	120473269
chrX	98558874	98568874	chrX	97197711	97207711
chrX	16840512	16850512	chrX	15398257	15408257
chrX	119889589	119899589	chrX	119833625	119843625
chrX	43481899	43491899	chrX	41911734	41921734
chrX	34008444	34018444	chrX	32596983	32606983
chrX	119709253	119719253	chrX	119680356	119690356
chrX	720092	730092	chrX	387491	397491
chrX	109242407	109252407	chrX	107809563	107819563
chrX	2344161	2354161	chrX	1928115	1938115
chrX	138950663	138960663	chrX	138663948	138673948
chrX	5467257	5477257	chrX	4007580	4017580
chrX	66099541	66109541	chrX	65980339	65990339
chrX	150990113	151000113	chrX	150910035	150920035
chrX	40651044	40661044	chrX	38850368	38860368
chrX	15081199	15091199	chrX	13680257	13690257
chrX	51909828	51919828	chrX	50217961	50227961
chrX	129061011	129071011	chrX	127599324	127609324
chrX	94708740	94718740	chrX	93229792	93239792
chrX	98677945	98687945	chrX	97140063	97150063
chrX	79451191	79461191	chrX	79417419	79427419
chrX	15168913	15178913	chrX	13713000	13723000
chrX	128769586	128779586	chrX	128746168	128756168
chrX	43340808	43350808	chrX	41900400	41910400
chrX	68940790	68950790	chrX	67402201	67412201
chrX	142328792	142338792	chrX	140967648	140977648
chrX	33689469	33699469	chrX	32339644	32349644
chrX	153529582	153539582	chrX	153449553	153459553
chrX	130723875	130733875	chrX	130288285	130298285
chrX	83620054	83630054	chrX	82141099	82151099
chrX	121949016	121959016	chrX	120391377	120401377
chrX	19979229	19989229	chrX	18429728	18439728
chrX	901590	911590	chrX	492190	502190
chrX	56739435	56749435	chrX	56668295	56678295
chrX	108847496	108857496	chrX	108820166	108830166
chrX	109268525	109278525	chrX	107850764	107860764
chrX	87516994	87526994	chrX	87509973	87519973
chrX	98731197	98741197	chrX	96911977	96921977
chrX	149641704	149651704	chrX	149224292	149234292
chrX	117411880	117421880	chrX	115950734	115960734
chrX	51768543	51778543	chrX	51458161	51468161
chrX	99579674	99589674	chrX	98050834	98060834
chrX	73528107	73538107	chrX	72089753	72099753
chrX	101519868	101529868	chrX	101499662	101509662
chrX	13206994	13216994	chrX	11801095	11811095
chrX	139219989	139229989	chrX	137739479	137749479
chrX	89429186	89439186	chrX	87930951	87940951
chrX	26871310	26881310	chrX	25367703	25377703
chrX	3322071	3332071	chrX	3089174	3099174
chrX	135149743	135159743	chrX	135009071	135019071
chrX	96161133	96171133	chrX	94749706	94759706
chrX	79669046	79679046	chrX	79197928	79207928
chrX	70262147	70272147	chrX	68787388	68797388
chrX	8609947	8619947	chrX	8261708	8271708
chrX	922288	932288	chrX	570801	580801
chrX	34250274	34260274	chrX	32569253	32579253
chrX	29071020	29081020	chrX	27689435	27699435
chrX	71410067	71420067	chrX	71400373	71410373
chrX	13579722	13589722	chrX	13571049	13581049
chrX	132429931	132439931	chrX	132260689	132270689
chrX	96340874	96350874	chrX	94959818	94969818
chrX	29260658	29270658	chrX	27758513	27768513
chrX	69638852	69648852	chrX	68099862	68109862
chrX	69028167	69038167	chrX	69000166	69010166
chrX	114186594	114196594	chrX	112481808	112491808
chrX	62720012	62730012	chrX	62701024	62711024
chrX	65040167	65050167	chrX	64791517	64801517
chrX	115370325	115380325	chrX	115349799	115359799
chrX	138518602	138528602	chrX	138056588	138066588
chrX	128518957	128528957	chrX	127098930	127108930
chrX	7588872	7598872	chrX	6140936	6150936
chrX	54858894	54868894	chrX	53377820	53387820
chrX	99571029	99581029	chrX	98002442	98012442
chrX	29260063	29270063	chrX	27850576	27860576
chrX	102489281	102499281	chrX	100909880	100919880
chrX	103690929	103700929	chrX	103510311	103520311
chrX	139659940	139669940	chrX	138200144	138210144
chrX	420132	430132	chrX	278992	288992
chrX	96829766	96839766	chrX	95290488	95300488
chrX	81549117	81559117	chrX	81540057	81550057
chrX	23749290	23759290	chrX	22213025	22223025
chrX	63189221	63199221	chrX	63180479	63190479
chrX	96539307	96549307	chrX	94909054	94919054
chrX	148650491	148660491	chrX	147248612	147258612
chrX	21770253	21780253	chrX	20358852	20368852
chrX	149189367	149199367	chrX	147649293	147659293
chrX	52350881	52360881	chrX	50811546	50821546
chrX	101599566	101609566	chrX	101591454	101601454
chrX	70293639	70303639	chrX	70201084	70211084
chrX	52351897	52361897	chrX	50411330	50421330
chrX	141950736	141960736	chrX	141583503	141593503
chrX	106099131	106109131	chrX	106092342	106102342
chrX	7411454	7421454	chrX	5972199	5982199
chrX	26658522	26668522	chrX	25229700	25239700
chrX	26858727	26868727	chrX	25399795	25409795
chrX	90769395	90779395	chrX	89349781	89359781
chrX	23790456	23800456	chrX	22328118	22338118
chrX	52521268	52531268	chrX	52302526	52312526
chrX	134220584	134230584	chrX	132719606	132729606
chrX	80832172	80842172	chrX	80649720	80659720
chrX	98621172	98631172	chrX	97167091	97177091
chrX	128129453	128139453	chrX	127960662	127970662
chrX	94091534	94101534	chrX	93639526	93649526
chrX	120519853	120529853	chrX	120189931	120199931
chrX	39509005	39519005	chrX	39380634	39390634
chrX	669835	679835	chrX	542010	552010
chrX	23671798	23681798	chrX	22311640	22321640
chrX	113409603	113419603	chrX	113081415	113091415
chrX	83191756	83201756	chrX	82539542	82549542
chrX	21832824	21842824	chrX	20359948	20369948
chrX	68318635	68328635	chrX	68188617	68198617
chrX	41051594	41061594	chrX	40909346	40919346
chrX	36487979	36497979	chrX	35117737	35127737
chrX	71038052	71048052	chrX	70810207	70820207
chrX	100378237	100388237	chrX	100140523	100150523
chrX	139639646	139649646	chrX	138080285	138090285
chrX	125489695	125499695	chrX	125359095	125369095
chrX	45079220	45089220	chrX	45070920	45080920
chrX	98801383	98811383	chrX	97379535	97389535
chrX	40361744	40371744	chrX	40347416	40357416
chrX	26660612	26670612	chrX	25259304	25269304
chrX	96681760	96691760	chrX	95181630	95191630
chrX	75260815	75270815	chrX	75240143	75250143
chrX	34259427	34269427	chrX	32719688	32729688
chrX	138399893	138409893	chrX	138161545	138171545
chrX	41797250	41807250	chrX	41528692	41538692
chrX	149000420	149010420	chrX	147627652	147637652
chrX	64219818	64229818	chrX	63919374	63929374
chrX	72379255	72389255	chrX	72310640	72320640
chrX	138500633	138510633	chrX	137030693	137040693
chrX	24210997	24220997	chrX	24099624	24109624
chrX	98820590	98830590	chrX	97429978	97439978
chrX	134069585	134079585	chrX	133902764	133912764
chrX	66529019	66539019	chrX	65922373	65932373
chrX	71409721	71419721	chrX	71360079	71370079
chrX	120088865	120098865	chrX	119970031	119980031
chrX	127800713	127810713	chrX	126339769	126349769
chrX	139858166	139868166	chrX	139759593	139769593
chrX	134168447	134178447	chrX	134159683	134169683
chrX	113407775	113417775	chrX	113047127	113057127
chrX	149819721	149829721	chrX	149781226	149791226
chrX	122292057	122302057	chrX	120909703	120919703
chrX	129627927	129637927	chrX	129540143	129550143
chrX	88108701	88118701	chrX	86691407	86701407
chrX	128669791	128679791	chrX	127190813	127200813
chrX	132899192	132909192	chrX	132879274	132889274
chrX	5570286	5580286	chrX	4039385	4049385
chrX	74440046	74450046	chrX	74378652	74388652
chrX	68569493	68579493	chrX	68489816	68499816
chrX	117837310	117847310	chrX	117380436	117390436
chrX	78099290	78109290	chrX	77858834	77868834
chrX	40406479	40416479	chrX	38759818	38769818
chrX	26750077	26760077	chrX	26730592	26740592
chrX	21970251	21980251	chrX	20570439	20580439
chrX	34167863	34177863	chrX	32790206	32800206
chrX	5381625	5391625	chrX	3779324	3789324
chrX	68663532	68673532	chrX	68030767	68040767
chrX	141892050	141902050	chrX	141582766	141592766
chrX	5862294	5872294	chrX	4187773	4197773
chrX	132619540	132629540	chrX	130670189	130680189
chrX	13118030	13128030	chrX	11648541	11658541
chrX	70232449	70242449	chrX	70141214	70151214
chrX	122579690	122589690	chrX	121150295	121160295
chrX	13508845	13518845	chrX	13401098	13411098
chrX	117411233	117421233	chrX	115920561	115930561
chrX	54920538	54930538	chrX	53489014	53499014
chrX	71612020	71622020	chrX	71179982	71189982
chrX	105939243	105949243	chrX	105920491	105930491
chrX	98571199	98581199	chrX	97152565	97162565
chrX	110494297	110504297	chrX	110399518	110409518
chrX	72380675	72390675	chrX	72223271	72233271
chrX	26729818	26739818	chrX	25260960	25270960
chrX	11579459	11589459	chrX	11421424	11431424
chrX	122350079	122360079	chrX	120930937	120940937
chrX	67871396	67881396	chrX	67820834	67830834
chrX	99990708	100000708	chrX	98491305	98501305
chrX	11618763	11628763	chrX	10219598	10229598
chrX	99378587	99388587	chrX	97760425	97770425
chrX	129820416	129830416	chrX	129799230	129809230
chrX	112307817	112317817	chrX	110890491	110900491
chrX	123829514	123839514	chrX	123818248	123828248
chrX	133358462	133368462	chrX	133249267	133259267
chrX	111637893	111647893	chrX	111511948	111521948
chrX	69751363	69761363	chrX	69730957	69740957
chrX	28960534	28970534	chrX	27551287	27561287
chrX	153739874	153749874	chrX	153720937	153730937
chrX	105589879	105599879	chrX	103849882	103859882
chrX	117299863	117309863	chrX	115879777	115889777
chrX	48169650	48179650	chrX	48121531	48131531
chrX	153559146	153569146	chrX	153540898	153550898
chrX	53579505	53589505	chrX	53390421	53400421
chrX	73899179	73909179	chrX	72251751	72261751
chrX	21791404	21801404	chrX	20361048	20371048
chrX	97750085	97760085	chrX	96320504	96330504
chrX	29269558	29279558	chrX	27858875	27868875
chrX	95730255	95740255	chrX	95144101	95154101
chrX	109500492	109510492	chrX	109369981	109379981
chrX	135139064	135149064	chrX	135122202	135132202
chrX	64361127	64371127	chrX	63898067	63908067
chrX	22228598	22238598	chrX	20699720	20709720
chrX	72150160	72160160	chrX	72100245	72110245
chrX	95589576	95599576	chrX	95489025	95499025
chrX	21758388	21768388	chrX	20372483	20382483
chrX	152909183	152919183	chrX	152829297	152839297
chrX	5489835	5499835	chrX	3991740	4001740
chrX	23779392	23789392	chrX	22280406	22290406
chrX	80661274	80671274	chrX	80369261	80379261
chrX	23677901	23687901	chrX	22208899	22218899
chrX	115757132	115767132	chrX	115531025	115541025
chrX	10110547	10120547	chrX	8578126	8588126
chrX	88848778	88858778	chrX	87331719	87341719
chrX	27482529	27492529	chrX	27029159	27039159
chrX	110498901	110508901	chrX	110494112	110504112
chrX	51918435	51928435	chrX	50198619	50208619
chrX	13550751	13560751	chrX	13380334	13390334
chrX	18059750	18069750	chrX	18023493	18033493
chrX	122972583	122982583	chrX	121389231	121399231
chrX	5979408	5989408	chrX	4219898	4229898
chrX	130217852	130227852	chrX	130191167	130201167
chrX	127904488	127914488	chrX	127809690	127819690
chrX	3220705	3230705	chrX	2930719	2940719
chrX	90730774	90740774	chrX	89319278	89329278
chrX	72088938	72098938	chrX	71586268	71596268
chrX	24030570	24040570	chrX	23957443	23967443
chrX	36511293	36521293	chrX	34859898	34869898
chrX	128491448	128501448	chrX	128148132	128158132
chrX	96999794	97009794	chrX	95381477	95391477
chrX	139572044	139582044	chrX	138109855	138119855
chrX	828581	838581	chrX	380716	390716
chrX	34911288	34921288	chrX	33380956	33390956
chrX	7451407	7461407	chrX	5869245	5879245
chrX	152970778	152980778	chrX	152787485	152797485
chrX	9243260	9253260	chrX	8757130	8767130
chrX	6737709	6747709	chrX	5292221	5302221
chrX	9159781	9169781	chrX	8757703	8767703
chrX	34000597	34010597	chrX	32570659	32580659
chrX	26807073	26817073	chrX	25259396	25269396
chrX	135280215	135290215	chrX	135018365	135028365
chrX	119009903	119019903	chrX	118940541	118950541
chrX	114270473	114280473	chrX	112559519	112569519
chrX	61928394	61938394	chrX	61920551	61930551
chrX	109301270	109311270	chrX	107821146	107831146
chrX	82480336	82490336	chrX	81856001	81866001
chrX	135300272	135310272	chrX	133730471	133740471
chrX	98902602	98912602	chrX	98279300	98289300
chrX	41038295	41048295	chrX	40909719	40919719
chrX	73152115	73162115	chrX	71741853	71751853
chrX	117389558	117399558	chrX	115869893	115879893
chrX	97819603	97829603	chrX	96361127	96371127
chrX	142870250	142880250	chrX	141257442	141267442
chrX	98858208	98868208	chrX	97341304	97351304
chrX	54300334	54310334	chrX	54290733	54300733
chrX	55958601	55968601	chrX	55661741	55671741
chrX	68068612	68078612	chrX	68061016	68071016
chrX	142220211	142230211	chrX	140711907	140721907
chrX	138582638	138592638	chrX	137119975	137129975
chrX	97883435	97893435	chrX	96390503	96400503
chrX	142178543	142188543	chrX	140690518	140700518
chrX	139498655	139508655	chrX	138090000	138100000
chrX	113991014	114001014	chrX	112548845	112558845
chrX	102773218	102783218	chrX	101262926	101272926
chrX	54038470	54048470	chrX	52368871	52378871
chrX	24198768	24208768	chrX	24081099	24091099
chrX	153959698	153969698	chrX	153910862	153920862
chrX	9948668	9958668	chrX	9860177	9870177
chrX	95797905	95807905	chrX	95419405	95429405
chrX	27000103	27010103	chrX	25570180	25580180
chrX	23739987	23749987	chrX	22189430	22199430
chrX	71031569	71041569	chrX	70830927	70840927
chrX	90131297	90141297	chrX	88708975	88718975
chrX	54219257	54229257	chrX	52358162	52368162
chrX	119272364	119282364	chrX	119239767	119249767
chrX	22019542	22029542	chrX	20560057	20570057
chrX	70328121	70338121	chrX	68910204	68920204
chrX	121558475	121568475	chrX	120049704	120059704
chrX	117909711	117919711	chrX	116470485	116480485
chrX	5811279	5821279	chrX	4239258	4249258
chrX	49272528	49282528	chrX	48681908	48691908
chrX	140430025	140440025	chrX	139918657	139928657
chrX	34431207	34441207	chrX	32819229	32829229
chrX	102790509	102800509	chrX	101309333	101319333
chrX	78371261	78381261	chrX	78199823	78209823
chrX	135288479	135298479	chrX	135012840	135022840
chrX	144380671	144390671	chrX	144341806	144351806
chrX	95399728	95409728	chrX	93977898	93987898
chrX	5469624	5479624	chrX	3840421	3850421
chrX	18429197	18439197	chrX	17010192	17020192
chrX	88049510	88059510	chrX	88029848	88039848
chrX	151009557	151019557	chrX	150990404	151000404
chrX	36198898	36208898	chrX	34771793	34781793
chrX	135270036	135280036	chrX	135040823	135050823
chrX	115310432	115320432	chrX	113801822	113811822
chrX	136859669	136869669	chrX	135330292	135340292
chrX	97289612	97299612	chrX	95871250	95881250
chrX	73772889	73782889	chrX	73464041	73474041
chrX	71879537	71889537	chrX	71820249	71830249
chrX	48130357	48140357	chrX	48080903	48090903
chrX	5358871	5368871	chrX	3929296	3939296
chrX	129820713	129830713	chrX	129738483	129748483
chrX	153579535	153589535	chrX	153470128	153480128
chrX	76851084	76861084	chrX	76679196	76689196
chrX	90340131	90350131	chrX	88809045	88819045
chrX	21389660	21399660	chrX	21298965	21308965
chrX	132666672	132676672	chrX	132560564	132570564
chrX	82157368	82167368	chrX	80708535	80718535
chrX	15228456	15238456	chrX	13669806	13679806
chrX	27150354	27160354	chrX	25661489	25671489
chrX	142930670	142940670	chrX	141469248	141479248
chrX	140239205	140249205	chrX	138811895	138821895
chrX	77259299	77269299	chrX	77249219	77259219
chrX	80387605	80397605	chrX	79881543	79891543
chrX	103087764	103097764	chrX	103080120	103090120
chrX	19469125	19479125	chrX	19410041	19420041
chrX	34111386	34121386	chrX	32580814	32590814
chrX	46989139	46999139	chrX	46846010	46856010
chrX	19107599	19117599	chrX	17568745	17578745
chrX	100118686	100128686	chrX	98640264	98650264
chrX	21961184	21971184	chrX	20528687	20538687
chrX	102640102	102650102	chrX	102616683	102626683
chrX	78507732	78517732	chrX	78039434	78049434
chrX	57611908	57621908	chrX	57469210	57479210
chrX	57230096	57240096	chrX	57140658	57150658
chrX	39218183	39228183	chrX	37750326	37760326
chrX	141960092	141970092	chrX	141678940	141688940
chrX	52348743	52358743	chrX	50536913	50546913
chrX	113170116	113180116	chrX	112990895	113000895
chrX	69160588	69170588	chrX	67430954	67440954
chrX	116649930	116659930	chrX	116270900	116280900
chrX	117569230	117579230	chrX	117329829	117339829
chrX	103630359	103640359	chrX	103509286	103519286
chrX	68522693	68532693	chrX	68048447	68058447
chrX	117492476	117502476	chrX	117142157	117152157
chrX	106880764	106890764	chrX	105201688	105211688
chrX	97376930	97386930	chrX	95930667	95940667
chrX	132440445	132450445	chrX	132132161	132142161
chrX	71089482	71099482	chrX	70893527	70903527
chrX	128923882	128933882	chrX	128510320	128520320
chrX	21839611	21849611	chrX	20307487	20317487
chrX	52348820	52358820	chrX	50800079	50810079
chrX	808653	818653	chrX	541164	551164
chrX	70819349	70829349	chrX	70718500	70728500
chrX	64219915	64229915	chrX	64139630	64149630
chrX	102792123	102802123	chrX	101262353	101272353
chrX	100010678	100020678	chrX	98490408	98500408
chrX	11982335	11992335	chrX	11920318	11930318
chrX	138219696	138229696	chrX	136759804	136769804
chrX	12329912	12339912	chrX	12300609	12310609
chrX	52578010	52588010	chrX	52560943	52570943
chrX	147539764	147549764	chrX	147161019	147171019
chrX	103572166	103582166	chrX	103499948	103509948
chrX	107710986	107720986	chrX	106169536	106179536
chrX	78919582	78929582	chrX	78721616	78731616
chrX	18678265	18688265	chrX	18329628	18339628
chrX	26631037	26641037	chrX	24900818	24910818
chrX	138549462	138559462	chrX	138056813	138066813
chrX	73939307	73949307	chrX	73892377	73902377
chrX	119859072	119869072	chrX	119851066	119861066
chrX	67431271	67441271	chrX	65880417	65890417
chrX	68319056	68329056	chrX	68149853	68159853
chrX	109909192	109919192	chrX	109891893	109901893
chrX	130720206	130730206	chrX	130379830	130389830
chrX	149539567	149549567	chrX	147649846	147659846
chrX	133987916	133997916	chrX	132520051	132530051
chrX	120761884	120771884	chrX	120466910	120476910
chrX	122607771	122617771	chrX	121129246	121139246
chrX	139597989	139607989	chrX	139592768	139602768
chrX	71600035	71610035	chrX	71579300	71589300
chrX	129059730	129069730	chrX	127578873	127588873
chrX	117798312	117808312	chrX	117571433	117581433
chrX	65436278	65446278	chrX	65021402	65031402
chrX	23680589	23690589	chrX	22228636	22238636
chrX	5841520	5851520	chrX	4318802	4328802
chrX	5653646	5663646	chrX	4082482	4092482
chrX	858503	868503	chrX	259856	269856
chrX	98651055	98661055	chrX	96948150	96958150
chrX	103519420	103529420	chrX	103510447	103520447
chrX	49487629	49497629	chrX	47770019	47780019
chrX	69929389	69939389	chrX	69911211	69921211
chrX	90659664	90669664	chrX	90640354	90650354
chrX	121791589	121801589	chrX	120170112	120180112
chrX	111140027	111150027	chrX	109580532	109590532
chrX	40409550	40419550	chrX	38940871	38950871
chrX	88128285	88138285	chrX	86588187	86598187
chrX	36489083	36499083	chrX	36429403	36439403
chrX	38149606	38159606	chrX	38090985	38100985
chrX	117731215	117741215	chrX	116227605	116237605
chrX	66789930	66799930	chrX	66772756	66782756
chrX	119815274	119825274	chrX	119681148	119691148
chrX	129960865	129970865	chrX	129851369	129861369
chrX	10481634	10491634	chrX	10248740	10258740
chrX	138547894	138557894	chrX	137088860	137098860
chrX	57380621	57390621	chrX	55911601	55921601
chrX	142178140	142188140	chrX	140667940	140677940
chrX	139750370	139760370	chrX	138160305	138170305
chrX	56461323	56471323	chrX	56341059	56351059
chrX	7080040	7090040	chrX	5568502	5578502
chrX	18059379	18069379	chrX	18029943	18039943
chrX	121939849	121949849	chrX	120428835	120438835
chrX	14137908	14147908	chrX	12620046	12630046
chrX	73939346	73949346	chrX	73910717	73920717
chrX	21880175	21890175	chrX	20292252	20302252
chrX	144609520	144619520	chrX	144491186	144501186
chrX	78850093	78860093	chrX	78572872	78582872
chrX	154031532	154041532	chrX	154010289	154020289
chrX	70859782	70869782	chrX	70829840	70839840
chrX	41620883	41630883	chrX	41509369	41519369
chrX	97507851	97517851	chrX	95991745	96001745
chrX	34070554	34080554	chrX	32580153	32590153
chrX	140279821	140289821	chrX	138597872	138607872
chrX	26989207	26999207	chrX	25359877	25369877
chrX	110496684	110506684	chrX	110272326	110282326
chrX	15722104	15732104	chrX	15659605	15669605
chrX	83259964	83269964	chrX	81787275	81797275
chrX	24167248	24177248	chrX	24081086	24091086
chrX	96539581	96549581	chrX	94957547	94967547
chrX	113442307	113452307	chrX	113139859	113149859
chrX	139638843	139648843	chrX	137918543	137928543
chrX	126670810	126680810	chrX	126488884	126498884
chrX	109727131	109737131	chrX	109710444	109720444
chrX	5519534	5529534	chrX	3998177	4008177
chrX	110270707	110280707	chrX	110090225	110100225
chrX	27403506	27413506	chrX	27059801	27069801
chrX	82973218	82983218	chrX	81369182	81379182
chrX	94629409	94639409	chrX	93150379	93160379
chrX	86830267	86840267	chrX	86361597	86371597
chrX	115757389	115767389	chrX	115552822	115562822
chrX	114250865	114260865	chrX	112530282	112540282
chrX	37768247	37778247	chrX	37559993	37569993
chrX	47838989	47848989	chrX	47788889	47798889
chrX	57310559	57320559	chrX	57002557	57012557
chrX	98230383	98240383	chrX	96761697	96771697
chrX	5569800	5579800	chrX	3970293	3980293
chrX	1071581	1081581	chrX	857933	867933
chrX	125399072	125409072	chrX	125138699	125148699
chrX	76849136	76859136	chrX	76842447	76852447
chrX	147661744	147671744	chrX	146169200	146179200
chrX	5498913	5508913	chrX	3997654	4007654
chrX	5381532	5391532	chrX	3890667	3900667
chrX	135448959	135458959	chrX	135028284	135038284
chrX	63553387	63563387	chrX	63069255	63079255
chrX	73931545	73941545	chrX	73858481	73868481
chrX	16209603	16219603	chrX	16201909	16211909
chrX	117719736	117729736	chrX	116247902	116257902
chrX	70828803	70838803	chrX	70820889	70830889
chrX	19210937	19220937	chrX	18722245	18732245
chrX	5390197	5400197	chrX	3910216	3920216
chrX	69969197	69979197	chrX	69929724	69939724
chrX	83336321	83346321	chrX	83330347	83340347
chrX	53030421	53040421	chrX	52863173	52873173
chrX	80638811	80648811	chrX	80386845	80396845
chrX	110969246	110979246	chrX	109410721	109420721
chrX	70960089	70970089	chrX	70872257	70882257
chrX	71070245	71080245	chrX	71000076	71010076
chrX	5810106	5820106	chrX	4188041	4198041
chrX	68069061	68079061	chrX	68021255	68031255
chrX	40729574	40739574	chrX	40680514	40690514
chrX	144352294	144362294	chrX	144110213	144120213
chrX	52448729	52458729	chrX	52313920	52323920
chrX	129628607	129638607	chrX	129330767	129340767
chrX	102251081	102261081	chrX	102092966	102102966
chrX	37870965	37880965	chrX	36289154	36299154
chrX	153568799	153578799	chrX	153429491	153439491
chrX	52459488	52469488	chrX	52312083	52322083
chrX	53557171	53567171	chrX	53329851	53339851
chrX	23790207	23800207	chrX	22311900	22321900
chrX	10889206	10899206	chrX	10872203	10882203
chrX	153837135	153847135	chrX	153801395	153811395
chrX	115449506	115459506	chrX	115434520	115444520
chrX	5531126	5541126	chrX	3998490	4008490
chrX	71270338	71280338	chrX	71143402	71153402
chrX	78868545	78878545	chrX	77170902	77180902
chrX	99159947	99169947	chrX	97672085	97682085
chrX	3320798	3330798	chrX	3228047	3238047
chrX	1799625	1809625	chrX	1699247	1709247
chrX	68230144	68240144	chrX	68160416	68170416
chrX	99420870	99430870	chrX	97910453	97920453
chrX	109301225	109311225	chrX	107690483	107700483
chrX	40347358	40357358	chrX	40341166	40351166
chrX	139118142	139128142	chrX	137491471	137501471
chrX	64361698	64371698	chrX	64082823	64092823
chrX	68731675	68741675	chrX	68709618	68719618
chrX	102438578	102448578	chrX	100910004	100920004
chrX	99091307	99101307	chrX	97559381	97569381
chrX	152909153	152919153	chrX	152811189	152821189
chrX	6187752	6197752	chrX	4699212	4709212
chrX	21861873	21871873	chrX	20299930	20309930
chrX	5468409	5478409	chrX	3938987	3948987
chrX	52571413	52581413	chrX	52279298	52289298
chrX	56482187	56492187	chrX	56453936	56463936
chrX	139642648	139652648	chrX	138001239	138011239
chrX	26781357	26791357	chrX	25039134	25049134
chrX	123290112	123300112	chrX	123230857	123240857
chrX	26777948	26787948	chrX	25249765	25259765
chrX	34770579	34780579	chrX	33270987	33280987
chrX	101931494	101941494	chrX	101679687	101689687
chrX	102219813	102229813	chrX	102199879	102209879
chrX	12293363	12303363	chrX	11947984	11957984
chrX	65789834	65799834	chrX	65430781	65440781
chrX	99298682	99308682	chrX	97540123	97550123
chrX	101338468	101348468	chrX	101250494	101260494
chrX	98710138	98720138	chrX	97140115	97150115
chrX	128699482	128709482	chrX	127190260	127200260
chrX	53536560	53546560	chrX	53509243	53519243
chrX	21979948	21989948	chrX	20279776	20289776
chrX	80940080	80950080	chrX	80657995	80667995
chrX	3220997	3230997	chrX	2988604	2998604
chrX	5700546	5710546	chrX	3999753	4009753
chrX	124721519	124731519	chrX	123161085	123171085
chrX	98649454	98659454	chrX	97151996	97161996
chrX	67629524	67639524	chrX	67478700	67488700
chrX	26980157	26990157	chrX	25339221	25349221
chrX	20030815	20040815	chrX	20010312	20020312
chrX	24102163	24112163	chrX	22500360	22510360
chrX	101419009	101429009	chrX	101330063	101340063
chrX	75651112	75661112	chrX	75623169	75633169
chrX	41370187	41380187	chrX	41360759	41370759
chrX	11619775	11629775	chrX	9969824	9979824
chrX	73931515	73941515	chrX	73791900	73801900
chrX	70739182	70749182	chrX	70590440	70600440
chrX	56579817	56589817	chrX	54750933	54760933
chrX	2148905	2158905	chrX	1907840	1917840
chrX	121107727	121117727	chrX	120888736	120898736
chrX	13127687	13137687	chrX	12681970	12691970
chrX	119390957	119400957	chrX	119257626	119267626
chrX	65050464	65060464	chrX	64989501	64999501
chrX	72129711	72139711	chrX	72121642	72131642
chrX	125447644	125457644	chrX	123859336	123869336
chrX	3368413	3378413	chrX	2999884	3009884
chrX	124989160	124999160	chrX	124964042	124974042
chrX	74319436	74329436	chrX	74002177	74012177
chrX	74807802	74817802	chrX	74800648	74810648
chrX	71269502	71279502	chrX	71160582	71170582
chrX	121007990	121017990	chrX	120909312	120919312
chrX	13808201	13818201	chrX	13700172	13710172
chrX	49050112	49060112	chrX	47520599	47530599
chrX	6960246	6970246	chrX	5380708	5390708
chrX	153588759	153598759	chrX	153569511	153579511
chrX	37292085	37302085	chrX	37169193	37179193
chrX	99600507	99610507	chrX	98049893	98059893
chrX	49487491	49497491	chrX	47910386	47920386
chrX	142110088	142120088	chrX	141951183	141961183
chrX	123050113	123060113	chrX	122748461	122758461
chrX	36372199	36382199	chrX	34849804	34859804
chrX	105809548	105819548	chrX	105803046	105813046
chrX	115222728	115232728	chrX	113690439	113700439
chrX	141216196	141226196	chrX	140828678	140838678
chrX	141690521	141700521	chrX	141581260	141591260
chrX	421425	431425	chrX	119121	129121
chrX	69897504	69907504	chrX	69890976	69900976
chrX	58198692	58208692	chrX	58180437	58190437
chrX	133009157	133019157	chrX	132921457	132931457
chrX	53819130	53829130	chrX	53718093	53728093
chrX	68521349	68531349	chrX	68088508	68098508
chrX	10492581	10502581	chrX	8910399	8920399
chrX	41472062	41482062	chrX	41450147	41460147
chrX	73931004	73941004	chrX	73899468	73909468
chrX	958351	968351	chrX	549906	559906
chrX	135299151	135309151	chrX	135009581	135019581
chrX	829222	839222	chrX	338492	348492
chrX	8091469	8101469	chrX	7789826	7799826
chrX	56540463	56550463	chrX	56168223	56178223
chrX	68681028	68691028	chrX	68529120	68539120
chrX	9281855	9291855	chrX	8840572	8850572
chrX	102101087	102111087	chrX	101750815	101760815
chrX	119307491	119317491	chrX	119257481	119267481
chrX	126929450	126939450	chrX	126538312	126548312
chrX	124209354	124219354	chrX	122649396	122659396
chrX	130729467	130739467	chrX	130722116	130732116
chrX	50569029	50579029	chrX	50093735	50103735
chrX	119549256	119559256	chrX	119223114	119233114
chrX	128668899	128678899	chrX	127116471	127126471
chrX	78761401	78771401	chrX	78546271	78556271
chrX	56811778	56821778	chrX	56647671	56657671
chrX	97671147	97681147	chrX	96061559	96071559
chrX	98178540	98188540	chrX	96587344	96597344
chrX	72699566	72709566	chrX	72661509	72671509
chrX	1743300	1753300	chrX	1411121	1421121
chrX	21829521	21839521	chrX	20289841	20299841
chrX	64991091	65001091	chrX	64636943	64646943
chrX	79558891	79568891	chrX	79519687	79529687
chrX	38960788	38970788	chrX	38891058	38901058
chrX	58060919	58070919	chrX	58039638	58049638
chrX	56370224	56380224	chrX	54791368	54801368
chrX	118249512	118259512	chrX	118191287	118201287
chrX	5442324	5452324	chrX	3840441	3850441
chrX	109525808	109535808	chrX	109160978	109170978
chrX	147558734	147568734	chrX	147540061	147550061
chrX	98998900	99008900	chrX	97380590	97390590
chrX	140358808	140368808	chrX	140142573	140152573
chrX	111673364	111683364	chrX	111480605	111490605
chrX	74089224	74099224	chrX	74029147	74039147
chrX	138389300	138399300	chrX	138056832	138066832
chrX	95329508	95339508	chrX	95143840	95153840
chrX	53359431	53369431	chrX	53350485	53360485
chrX	118530340	118540340	chrX	118461449	118471449
chrX	110278676	110288676	chrX	110229319	110239319
chrX	101938190	101948190	chrX	101830574	101840574
chrX	56348956	56358956	chrX	56341891	56351891
chrX	67019334	67029334	chrX	67012942	67022942
chrX	27037739	27047739	chrX	25371729	25381729
chrX	26801052	26811052	chrX	25251539	25261539
chrX	98177838	98187838	chrX	96598901	96608901
chrX	138869423	138879423	chrX	138853002	138863002
chrX	9659179	9669179	chrX	9597959	9607959
chrX	132309803	132319803	chrX	130749769	130759769
chrX	72569595	72579595	chrX	72459853	72469853
chrX	26783391	26793391	chrX	25232334	25242334
chrX	72479520	72489520	chrX	72332745	72342745
chrX	78761285	78771285	chrX	78640718	78650718
chrX	109744146	109754146	chrX	109659849	109669849
chrX	76891749	76901749	chrX	76870121	76880121
chrX	1820885	1830885	chrX	1542394	1552394
chrX	53909168	53919168	chrX	53902427	53912427
chrX	9130707	9140707	chrX	8757570	8767570
chrX	112309273	112319273	chrX	112242064	112252064
chrX	43470652	43480652	chrX	41878975	41888975
chrX	21819579	21829579	chrX	20182463	20192463
chrX	5569478	5579478	chrX	3879104	3889104
chrX	9151815	9161815	chrX	8839705	8849705
chrX	56029908	56039908	chrX	56003522	56013522
chrX	107180086	107190086	chrX	107170585	107180585
chrX	1266876	1276876	chrX	1231688	1241688
chrX	74312011	74322011	chrX	74079643	74089643
chrX	48990157	49000157	chrX	48978405	48988405
chrX	51949419	51959419	chrX	51796970	51806970
chrX	58109143	58119143	chrX	58070394	58080394
chrX	76898970	76908970	chrX	76649252	76659252
chrX	10798717	10808717	chrX	10791632	10801632
chrX	77038320	77048320	chrX	77000448	77010448
chrX	5570087	5580087	chrX	3950209	3960209
chrX	102369208	102379208	chrX	102309290	102319290
chrX	48098876	48108876	chrX	47989855	47999855
chrX	86418109	86428109	chrX	86361467	86371467
chrX	115279497	115289497	chrX	113730653	113740653
chrX	104448537	104458537	chrX	104220518	104230518
chrX	153049939	153059939	chrX	152760288	152770288
chrX	116102862	116112862	chrX	115757931	115767931
chrX	88679153	88689153	chrX	88322352	88332352
chrX	47053381	47063381	chrX	47020402	47030402
chrX	71586602	71596602	chrX	71581334	71591334
chrX	56579444	56589444	chrX	54912364	54922364
chrX	153851562	153861562	chrX	153801167	153811167
chrX	80052166	80062166	chrX	79832119	79842119
chrX	113401630	113411630	chrX	111761012	111771012
chrX	27587980	27597980	chrX	27571441	27581441
chrX	129953854	129963854	chrX	129860582	129870582
chrX	70331163	70341163	chrX	70140367	70150367
chrX	5437150	5447150	chrX	3809094	3819094
chrX	26782607	26792607	chrX	25200203	25210203
chrX	67920215	67930215	chrX	67829681	67839681
chrX	100251159	100261159	chrX	98627941	98637941
chrX	129728887	129738887	chrX	129722690	129732690
chrX	27386155	27396155	chrX	27040106	27050106
chrX	91208262	91218262	chrX	89427726	89437726
chrX	24039288	24049288	chrX	23796047	23806047
chrX	125420191	125430191	chrX	124963397	124973397
chrX	53300253	53310253	chrX	53191256	53201256
chrX	71861932	71871932	chrX	71750731	71760731
chrX	70980099	70990099	chrX	70909857	70919857
chrX	127208682	127218682	chrX	126761679	126771679
chrX	153290915	153300915	chrX	153219522	153229522
chrX	47978228	47988228	chrX	47960356	47970356
chrX	15974321	15984321	chrX	15799022	15809022
chrX	96138343	96148343	chrX	94509389	94519389
chrX	75350168	75360168	chrX	74901247	74911247
chrX	136984540	136994540	chrX	136849120	136859120
chrX	135181045	135191045	chrX	135019583	135029583
chrX	26850768	26860768	chrX	25180027	25190027
chrX	77550637	77560637	chrX	77500983	77510983
chrX	2560403	2570403	chrX	2510155	2520155
chrX	153940073	153950073	chrX	153911632	153921632
chrX	79268977	79278977	chrX	79261286	79271286
chrX	78970244	78980244	chrX	78589684	78599684
chrX	154038856	154048856	chrX	154009514	154019514
chrX	153500329	153510329	chrX	153412825	153422825
chrX	65859497	65869497	chrX	65340922	65350922
chrX	134781603	134791603	chrX	134731008	134741008
chrX	47060249	47070249	chrX	47040482	47050482
chrX	129220700	129230700	chrX	129169714	129179714
chrX	76559006	76569006	chrX	76541933	76551933
chrX	73979613	73989613	chrX	72238530	72248530
chrX	83019055	83029055	chrX	83012961	83022961
chrX	139910661	139920661	chrX	139648941	139658941
chrX	77118908	77128908	chrX	77093186	77103186
chrX	133300908	133310908	chrX	133240799	133250799
chrX	141950312	141960312	chrX	141551592	141561592
chrX	12511897	12521897	chrX	11961215	11971215
chrX	3341197	3351197	chrX	2962640	2972640
chrX	87849012	87859012	chrX	87842029	87852029
chrX	135449171	135459171	chrX	135018654	135028654
chrX	102888659	102898659	chrX	101261646	101271646
chrX	82640658	82650658	chrX	82262016	82272016
chrX	72512417	72522417	chrX	72189103	72199103
chrX	109498400	109508400	chrX	109228784	109238784
chrX	130049330	130059330	chrX	130041414	130051414
chrX	111672486	111682486	chrX	111550998	111560998
chrX	130109473	130119473	chrX	130060603	130070603
chrX	138781157	138791157	chrX	138729493	138739493
chrX	104638069	104648069	chrX	104621430	104631430
chrX	53189987	53199987	chrX	53171854	53181854
chrX	98579490	98589490	chrX	96970211	96980211
chrX	68317818	68327818	chrX	68300250	68310250
chrX	153180496	153190496	chrX	153140201	153150201
chrX	5651910	5661910	chrX	4001768	4011768
chrX	119418624	119428624	chrX	119286294	119296294
chrX	25087854	25097854	chrX	25070770	25080770
chrX	110494255	110504255	chrX	110331970	110341970
chrX	2750483	2760483	chrX	2670509	2680509
chrX	132693323	132703323	chrX	132600747	132610747
chrX	63797274	63807274	chrX	63351590	63361590
chrX	76840912	76850912	chrX	76400275	76410275
chrX	97679504	97689504	chrX	96060302	96070302
chrX	49261883	49271883	chrX	48831236	48841236
chrX	952096	962096	chrX	758532	768532
chrX	21110050	21120050	chrX	20933481	20943481
chrX	58108246	58118246	chrX	58089643	58099643
chrX	100639094	100649094	chrX	100560464	100570464
chrX	152978002	152988002	chrX	152820812	152830812
chrX	12797897	12807897	chrX	12793116	12803116
chrX	54811457	54821457	chrX	54619597	54629597
chrX	142268871	142278871	chrX	141950650	141960650
chrX	83830069	83840069	chrX	83336546	83346546
chrX	64322143	64332143	chrX	64050674	64060674
chrX	120270417	120280417	chrX	120119169	120129169
chrX	148639494	148649494	chrX	148631588	148641588
chrX	61989213	61999213	chrX	61980281	61990281
chrX	149432129	149442129	chrX	149393149	149403149
chrX	71519407	71529407	chrX	71510747	71520747
chrX	76758416	76768416	chrX	76580507	76590507
chrX	129931575	129941575	chrX	129819173	129829173
chrX	877986	887986	chrX	601735	611735
chrX	93981497	93991497	chrX	93523302	93533302
chrX	123768079	123778079	chrX	123718886	123728886
chrX	136261341	136271341	chrX	136140469	136150469
chrX	35169597	35179597	chrX	34764030	34774030
chrX	24270974	24280974	chrX	24087389	24097389
chrX	81519006	81529006	chrX	81470477	81480477
chrX	67669938	67679938	chrX	67516352	67526352
chrX	63179739	63189739	chrX	63170612	63180612
chrX	70800015	70810015	chrX	70728938	70738938
chrX	2311833	2321833	chrX	2068349	2078349
chrX	49180999	49190999	chrX	49119308	49129308
chrX	61819966	61829966	chrX	61720033	61730033
chrX	56699829	56709829	chrX	56692085	56702085
chrX	122989804	122999804	chrX	122880175	122890175
chrX	70379668	70389668	chrX	70311334	70321334
chrX	120752040	120762040	chrX	120461746	120471746
chrX	115852795	115862795	chrX	115571035	115581035
chrX	2129322	2139322	chrX	2056654	2066654
chrX	2032753	2042753	chrX	1908779	1918779
chrX	139098464	139108464	chrX	138664163	138674163
chrX	135230283	135240283	chrX	135208907	135218907
chrX	47037153	47047153	chrX	46845814	46855814
chrX	76858027	76868027	chrX	76426773	76436773
chrX	135749046	135759046	chrX	135743352	135753352
chrX	45865588	45875588	chrX	45698928	45708928
chrX	51910276	51920276	chrX	50269643	50279643
chrX	45339559	45349559	chrX	45330606	45340606
chrX	142174406	142184406	chrX	141649326	141659326
chrX	71051070	71061070	chrX	71001149	71011149
chrX	45458953	45468953	chrX	45401301	45411301
chrX	53840858	53850858	chrX	53789894	53799894
chrX	104370125	104380125	chrX	104229361	104239361
chrX	66528264	66538264	chrX	66143439	66153439
chrX	52541532	52551532	chrX	52241356	52251356
chrX	90419801	90429801	chrX	89986895	89996895
chrX	66260168	66270168	chrX	65910167	65920167
chrX	63123234	63133234	chrX	62798132	62808132
chrX	96248329	96258329	chrX	96193703	96203703
chrX	139916610	139926610	chrX	139598072	139608072
chrX	67925961	67935961	chrX	67591259	67601259
chrX	41180743	41190743	chrX	40910439	40920439
chrX	1341635	1351635	chrX	1299115	1309115
chrX	110588431	110598431	chrX	110203013	110213013
chrX	24210830	24220830	chrX	24071697	24081697
chrX	49440830	49450830	chrX	49371710	49381710
chrX	74230854	74240854	chrX	74090705	74100705
chrX	104379258	104389258	chrX	104220504	104230504
chrX	65549327	65559327	chrX	65520680	65530680
chrX	56739159	56749159	chrX	56659585	56669585
chrX	45520343	45530343	chrX	45500355	45510355
chrX	111599539	111609539	chrX	111470242	111480242
chrX	34484018	34494018	chrX	34309120	34319120
chrX	103897014	103907014	chrX	103890319	103900319
chrX	52350042	52360042	chrX	50200584	50210584
chrX	81830521	81840521	chrX	81699285	81709285
chrX	129060224	129070224	chrX	128968216	128978216
chrX	134009992	134019992	chrX	133902296	133912296
chrX	50028071	50038071	chrX	49989969	49999969
chrX	133926803	133936803	chrX	133913291	133923291
chrX	120499547	120509547	chrX	120449277	120459277
chrX	83089656	83099656	chrX	82932328	82942328
chrX	86710834	86720834	chrX	86638417	86648417
chrX	25109872	25119872	chrX	25088025	25098025
chrX	100431045	100441045	chrX	100327909	100337909
chrX	119700081	119710081	chrX	119671037	119681037
chrX	11211142	11221142	chrX	11048722	11058722
chrX	48098742	48108742	chrX	48080694	48090694
chrX	100400110	100410110	chrX	100340013	100350013
chrX	109500851	109510851	chrX	109284197	109294197
chrX	34517039	34527039	chrX	34152464	34162464
chrX	153469391	153479391	chrX	153460671	153470671
chrX	90288205	90298205	chrX	90280235	90290235
chrX	136750161	136760161	chrX	136699921	136709921
chrX	56349597	56359597	chrX	56158904	56168904
chrX	65259185	65269185	chrX	65250835	65260835
chrX	140257951	140267951	chrX	138580658	138590658
chrX	64243641	64253641	chrX	64122013	64132013
chrX	153459240	153469240	chrX	153430438	153440438
chrX	47819940	47829940	chrX	47803108	47813108
chrX	43896785	43906785	chrX	43521158	43531158
chrX	699213	709213	chrX	571655	581655
chrX	63047525	63057525	chrX	62759773	62769773
chrX	73498557	73508557	chrX	73371671	73381671
chrX	68318161	68328161	chrX	68088153	68098153
chrX	57338673	57348673	chrX	57011112	57021112
chrX	70758531	70768531	chrX	70710333	70720333
chrX	100039098	100049098	chrX	98329792	98339792
chrX	58279883	58289883	chrX	58269930	58279930
chrX	126570183	126580183	chrX	126461665	126471665
chrX	19303296	19313296	chrX	18909773	18919773
chrX	75041223	75051223	chrX	74851498	74861498
chrX	1339227	1349227	chrX	1231268	1241268
chrX	3288285	3298285	chrX	3281523	3291523
chrX	124921982	124931982	chrX	124829891	124839891
chrX	78059072	78069072	chrX	77711107	77721107
chrX	73121109	73131109	chrX	73040315	73050315
chrX	79601054	79611054	chrX	79359935	79369935
chrX	126249841	126259841	chrX	126049667	126059667
chrX	12710486	12720486	chrX	12649365	12659365
chrX	3220121	3230121	chrX	3098176	3108176
chrX	83289568	83299568	chrX	83071019	83081019
chrX	1042559	1052559	chrX	529284	539284
chrX	82779853	82789853	chrX	82761419	82771419
chrX	56342512	56352512	chrX	56148034	56158034
chrX	48900035	48910035	chrX	48889929	48899929
chrX	55420953	55430953	chrX	55020355	55030355
chrX	16419904	16429904	chrX	16369830	16379830
chrX	71099814	71109814	chrX	71021673	71031673
chrX	73321790	73331790	chrX	73290491	73300491
chrX	113308790	113318790	chrX	113301205	113311205
chrX	153469564	153479564	chrX	153430155	153440155
chrX	123679490	123689490	chrX	123602474	123612474
chrX	1743079	1753079	chrX	1680571	1690571
chrX	51769207	51779207	chrX	51471754	51481754
chrX	80920307	80930307	chrX	80632179	80642179
chrX	37947920	37957920	chrX	37597814	37607814
chrX	757747	767747	chrX	468692	478692
chrX	27385519	27395519	chrX	27218962	27228962
chrX	103558850	103568850	chrX	103500685	103510685
chrX	73700598	73710598	chrX	73560148	73570148
chrX	90430327	90440327	chrX	90319538	90329538
chrX	52570906	52580906	chrX	52316559	52326559
chrX	141167520	141177520	chrX	140727241	140737241
chrX	71310430	71320430	chrX	71257489	71267489
chrX	5847523	5857523	chrX	3997927	4007927
chrX	109525637	109535637	chrX	109249355	109259355
chrX	920665	930665	chrX	631626	641626
chrX	16779260	16789260	chrX	16740589	16750589
chrX	26769942	26779942	chrX	26598236	26608236
chrX	70360662	70370662	chrX	70121928	70131928
chrX	101760983	101770983	chrX	101462077	101472077
chrX	20899414	20909414	chrX	20861273	20871273
chrX	119652995	119662995	chrX	119430994	119440994
chrX	54740250	54750250	chrX	54719058	54729058
chrX	109525824	109535824	chrX	109300287	109310287
chrX	54830488	54840488	chrX	54381518	54391518
chrX	37468256	37478256	chrX	37420733	37430733
chrX	57079136	57089136	chrX	56840026	56850026
chrX	26540435	26550435	chrX	24810051	24820051
chrX	124423213	124433213	chrX	124079462	124089462
chrX	138350345	138360345	chrX	138056625	138066625
chrX	47579847	47589847	chrX	47487561	47497561
chrX	41402023	41412023	chrX	41380787	41390787
chrX	77320653	77330653	chrX	77092452	77102452
chrX	153950195	153960195	chrX	153928227	153938227
chrX	18709017	18719017	chrX	18702415	18712415
chrX	149759174	149769174	chrX	149751858	149761858
chrX	1361194	1371194	chrX	1191159	1201159
chrX	153269952	153279952	chrX	153241375	153251375
chrX	83336272	83346272	chrX	83138104	83148104
chrX	119520581	119530581	chrX	119460092	119470092
chrX	18300753	18310753	chrX	18030045	18040045
chrX	74809141	74819141	chrX	74740706	74750706
chrX	51680431	51690431	chrX	51537118	51547118
chrX	43896602	43906602	chrX	43880530	43890530
chrX	103579015	103589015	chrX	103519645	103529645
chrX	103611987	103621987	chrX	103480011	103490011
chrX	41472155	41482155	chrX	41427778	41437778
chrX	70096595	70106595	chrX	69961053	69971053
chrX	141216317	141226317	chrX	140710072	140720072
chrX	45119829	45129829	chrX	45109985	45119985
chrX	56009191	56019191	chrX	55605755	55615755
chrX	137041436	137051436	chrX	136916992	136926992
chrX	101679866	101689866	chrX	101461827	101471827
chrX	109778739	109788739	chrX	109525743	109535743
chrX	103677844	103687844	chrX	103639883	103649883
chrX	101751695	101761695	chrX	101729451	101739451
chrX	64858227	64868227	chrX	64831932	64841932
chrX	110312209	110322209	chrX	110221504	110231504
chrX	52530452	52540452	chrX	52270223	52280223
chrX	53629592	53639592	chrX	53410916	53420916
chrX	78290666	78300666	chrX	78139418	78149418
chrX	66099108	66109108	chrX	65999200	66009200
chrX	129083879	129093879	chrX	128640321	128650321
chrX	14030090	14040090	chrX	13988930	13998930
chrX	101780814	101790814	chrX	101701934	101711934
chrX	113081198	113091198	chrX	112910566	112920566
chrX	103088306	103098306	chrX	102828161	102838161
chrX	102420283	102430283	chrX	102341483	102351483
chrX	141216347	141226347	chrX	140900332	140910332
chrX	138412554	138422554	chrX	138391249	138401249
chrX	144652835	144662835	chrX	144220213	144230213
chrX	58289919	58299919	chrX	58191185	58201185
chrX	109542808	109552808	chrX	109521640	109531640
chrX	129084238	129094238	chrX	128852258	128862258
chrX	72107272	72117272	chrX	72039549	72049549
chrX	108989675	108999675	chrX	108678855	108688855
chrX	102809102	102819102	chrX	102616877	102626877
chrX	137210481	137220481	chrX	136984607	136994607
chrX	102219356	102229356	chrX	101752024	101762024
chrX	11579324	11589324	chrX	11500195	11510195
chrX	18668130	18678130	chrX	18380196	18390196
chrX	80088946	80098946	chrX	79772830	79782830
chrX	108999234	109009234	chrX	108948476	108958476
chrX	153290586	153300586	chrX	153240749	153250749
chrX	19521028	19531028	chrX	19370525	19380525
chrX	77751195	77761195	chrX	77633295	77643295
chrX	48237192	48247192	chrX	48049081	48059081
chrX	45260296	45270296	chrX	45242506	45252506
chrX	153579989	153589989	chrX	153529241	153539241
chrX	120069336	120079336	chrX	120039410	120049410
chrX	129490714	129500714	chrX	129290423	129300423
chrX	49539073	49549073	chrX	49481562	49491562
chrX	16239226	16249226	chrX	16220060	16230060
chrX	138960913	138970913	chrX	138664678	138674678
chrX	77639892	77649892	chrX	77591054	77601054
chrX	153558434	153568434	chrX	153469387	153479387
chrX	47850643	47860643	chrX	47810805	47820805
chrX	133942217	133952217	chrX	133889056	133899056
chrX	22641171	22651171	chrX	22551860	22561860
chrX	38678649	38688649	chrX	38661429	38671429
chrX	1167529	1177529	chrX	1160799	1170799
chrX	74431471	74441471	chrX	74250787	74260787
chrX	110313088	110323088	chrX	110189694	110199694
chrX	72409630	72419630	chrX	72339745	72349745
chrX	118577715	118587715	chrX	118461720	118471720
chrX	110477769	110487769	chrX	110203966	110213966
chrX	63279402	63289402	chrX	63272557	63282557
chrX	71051883	71061883	chrX	70910753	70920753
chrX	133399927	133409927	chrX	133359377	133369377
chrX	69769953	69779953	chrX	69506274	69516274
chrX	3389980	3399980	chrX	3001666	3011666
chrX	47838887	47848887	chrX	47829938	47839938
chrX	49126314	49136314	chrX	49089141	49099141
chrX	101699815	101709815	chrX	101467045	101477045
chrX	129959324	129969324	chrX	129918986	129928986
chrX	34094151	34104151	chrX	33707788	33717788
chrX	80840424	80850424	chrX	80790076	80800076
chrX	81750362	81760362	chrX	81270094	81280094
chrX	150729417	150739417	chrX	150473647	150483647
chrX	115320067	115330067	chrX	115272120	115282120
chrX	141414406	141424406	chrX	141160651	141170651
chrX	45350586	45360586	chrX	45340937	45350937
chrX	141197151	141207151	chrX	140878942	140888942
chrX	33580784	33590784	chrX	33125759	33135759
chrX	8268000	8278000	chrX	8260718	8270718
chrX	54037594	54047594	chrX	53926682	53936682
chrX	129009510	129019510	chrX	128986067	128996067
chrX	55567846	55577846	chrX	55560911	55570911
chrX	111230383	111240383	chrX	111222137	111232137
chrX	39167459	39177459	chrX	38960052	38970052
chrX	21128138	21138138	chrX	20768583	20778583
chrX	118469203	118479203	chrX	118164384	118174384
chrX	8038355	8048355	chrX	7992049	8002049
chrX	74957442	74967442	chrX	74609608	74619608
chrX	76438347	76448347	chrX	76402685	76412685
chrX	97518202	97528202	chrX	97441042	97451042
chrX	65169713	65179713	chrX	65160945	65170945
chrX	41628861	41638861	chrX	41499452	41509452
chrX	70140553	70150553	chrX	69971304	69981304
chrX	65817920	65827920	chrX	65321465	65331465
chrX	81401459	81411459	chrX	81059472	81069472
chrX	86417587	86427587	chrX	86311944	86321944
chrX	102448148	102458148	chrX	102431595	102441595
chrX	47918653	47928653	chrX	47880580	47890580
chrX	153099540	153109540	chrX	153079903	153089903
chrX	1880486	1890486	chrX	1749850	1759850
chrX	137058762	137068762	chrX	136917266	136927266
chrX	450649	460649	chrX	279156	289156
chrX	51851111	51861111	chrX	51797738	51807738
chrX	68759663	68769663	chrX	68741474	68751474
chrX	144691005	144701005	chrX	144186776	144196776
chrX	48529297	48539297	chrX	48521567	48531567
chrX	56387468	56397468	chrX	56379928	56389928
chrX	63629797	63639797	chrX	63429086	63439086
chrX	49379536	49389536	chrX	49371350	49381350
chrX	56229491	56239491	chrX	56179209	56189209
chrX	63398137	63408137	chrX	63124298	63134298
chrX	106319927	106329927	chrX	106079703	106089703
chrX	117670681	117680681	chrX	117636386	117646386
chrX	41386281	41396281	chrX	41380333	41390333
chrX	121269697	121279697	chrX	121260201	121270201
chrX	105899920	105909920	chrX	105889764	105899764
chrX	14847965	14857965	chrX	14841334	14851334
chrX	47828823	47838823	chrX	47803189	47813189
chrX	115441450	115451450	chrX	115370382	115380382
chrX	16689818	16699818	chrX	16639180	16649180
chrX	45119627	45129627	chrX	45101422	45111422
chrX	18466604	18476604	chrX	18450074	18460074
chrX	56801265	56811265	chrX	56648084	56658084
chrX	127088559	127098559	chrX	126879443	126889443
chrX	1960030	1970030	chrX	1698005	1708005
chrX	141479566	141489566	chrX	141443506	141453506
chrX	106327034	106337034	chrX	106007575	106017575
chrX	45866152	45876152	chrX	45709519	45719519
chrX	77330655	77340655	chrX	77018808	77028808
chrX	3351426	3361426	chrX	3076964	3086964
chrX	74112539	74122539	chrX	74010553	74020553
chrX	119278679	119288679	chrX	119272949	119282949
chrX	50659089	50669089	chrX	50640032	50650032
chrX	110312798	110322798	chrX	110130502	110140502
chrX	66329524	66339524	chrX	65918866	65928866
chrX	71440480	71450480	chrX	71370489	71380489
chrX	16329423	16339423	chrX	16239991	16249991
chrX	101672040	101682040	chrX	101578694	101588694
chrX	150959329	150969329	chrX	150909860	150919860
chrX	136678079	136688079	chrX	136618236	136628236
chrX	105970906	105980906	chrX	105650896	105660896
chrX	63850335	63860335	chrX	63628943	63638943
chrX	52559366	52569366	chrX	52423457	52433457
chrX	53750614	53760614	chrX	53719588	53729588
chrX	110519973	110529973	chrX	110312641	110322641
chrX	1760997	1770997	chrX	1460949	1470949
chrX	138589740	138599740	chrX	138132710	138142710
chrX	52540731	52550731	chrX	52270599	52280599
chrX	140177347	140187347	chrX	140142628	140152628
chrX	80077805	80087805	chrX	80070957	80080957
chrX	52350509	52360509	chrX	50519749	50529749
chrX	102959791	102969791	chrX	102844255	102854255
chrX	1298764	1308764	chrX	1218427	1228427
chrX	22552805	22562805	chrX	22521280	22531280
chrX	116939321	116949321	chrX	116592003	116602003
chrX	109525758	109535758	chrX	109349366	109359366
chrX	71257627	71267627	chrX	71143504	71153504
chrX	139829857	139839857	chrX	139760417	139770417
chrX	83336357	83346357	chrX	83301533	83311533
chrX	105637667	105647667	chrX	105621448	105631448
chrX	138357398	138367398	chrX	138178431	138188431
chrX	143370303	143380303	chrX	143278482	143288482
chrX	19210005	19220005	chrX	19116297	19126297
chrX	126580644	126590644	chrX	126490229	126500229
chrX	54178231	54188231	chrX	52349908	52359908
chrX	47838672	47848672	chrX	47803406	47813406
chrX	55789669	55799669	chrX	55761035	55771035

### Sheet: Table S9 Human TAD Boundaries
chr9	137562500	137577500
chr9	7042500	7057500
chr9	112077500	112092500
chr9	77407500	77422500
chr9	70337500	70352500
chr9	84367500	84382500
chr9	92122500	92137500
chr9	7792500	7807500
chr9	112957500	112972500
chr9	122967500	122982500
chr9	112072500	112087500
chr9	101372500	101387500
chr9	115577500	115592500
chr9	119487500	119502500
chr9	95282500	95297500
chr9	101432500	101447500
chr9	113672500	113687500
chr9	68582500	68597500
chr9	94552500	94567500
chr9	131552500	131567500
chr9	104112500	104127500
chr9	99157500	99172500
chr9	90887500	90902500
chr9	90227500	90242500
chr9	32572500	32587500
chr9	16162500	16177500
chr9	5787500	5802500
chr9	86387500	86402500
chr9	21192500	21207500
chr9	5787500	5802500
chr9	17507500	17522500
chr9	29802500	29817500
chr9	113262500	113277500
chr9	116687500	116702500
chr9	36767500	36782500
chr9	120582500	120597500
chr9	2112500	2127500
chr9	127442500	127457500
chr9	90232500	90247500
chr9	122877500	122892500
chr9	94622500	94637500
chr9	132387500	132402500
chr9	122407500	122422500
chr9	104762500	104777500
chr9	81682500	81697500
chr9	89567500	89582500
chr9	129812500	129827500
chr9	109527500	109542500
chr9	126857500	126872500
chr9	36192500	36207500
chr9	37892500	37907500
chr9	113147500	113162500
chr9	18227500	18242500
chr9	123387500	123402500
chr9	91727500	91742500
chr9	136332500	136347500
chr9	110627500	110642500
chr9	108862500	108877500
chr9	82077500	82092500
chr9	9302500	9317500
chr9	75177500	75192500
chr9	103362500	103377500
chr9	133057500	133072500
chr9	128622500	128637500
chr9	25072500	25087500
chr9	83917500	83932500
chr9	131102500	131117500
chr9	83167500	83182500
chr9	31102500	31117500
chr9	69727500	69742500
chr9	90897500	90912500
chr9	17067500	17082500
chr9	31812500	31827500
chr9	131747500	131762500
chr9	95502500	95517500
chr9	74752500	74767500
chr9	1047500	1062500
chr9	5147500	5162500
chr9	121527500	121542500
chr9	34662500	34677500
chr9	93672500	93687500
chr9	129117500	129132500
chr9	14432500	14447500
chr9	21217500	21232500
chr9	116142500	116157500
chr9	35097500	35112500
chr9	21797500	21812500
chr9	124762500	124777500
chr9	3687500	3702500
chr9	94017500	94032500
chr9	74097500	74112500
chr9	22272500	22287500
chr9	76387500	76402500
chr9	36997500	37012500
chr9	122087500	122102500
chr9	124047500	124062500
chr9	74097500	74112500
chr9	19042500	19057500
chr9	105872500	105887500
chr9	117612500	117627500
chr9	97412500	97427500
chr9	29227500	29242500
chr9	92107500	92122500
chr9	133157500	133172500
chr9	37462500	37477500
chr9	115022500	115037500
chr9	19472500	19487500
chr9	33087500	33102500
chr9	97687500	97702500
chr9	130687500	130702500
chr9	98287500	98302500
chr9	72267500	72282500
chr9	134157500	134172500
chr9	127442500	127457500
chr9	82617500	82632500
chr9	99227500	99242500
chr9	114072500	114087500
chr9	115582500	115597500
chr9	12742500	12757500
chr9	19042500	19057500
chr9	116722500	116737500
chr9	812500	827500
chr9	88582500	88597500
chr9	128712500	128727500
chr9	89032500	89047500
chr9	10827500	10842500
chr9	89322500	89337500
chr9	135067500	135082500
chr9	25952500	25967500
chr9	110242500	110257500
chr9	2837500	2852500
chr9	17517500	17532500
chr9	9982500	9997500
chr9	135952500	135967500
chr9	31307500	31322500
chr9	34377500	34392500
chr9	126572500	126587500
chr9	113577500	113592500
chr9	126007500	126022500
chr9	23107500	23122500
chr9	134027500	134042500
chr9	128812500	128827500
chr9	132652500	132667500
chr9	17802500	17817500
chr9	33912500	33927500
chr9	117062500	117077500
chr9	126917500	126932500
chr9	114392500	114407500
chr9	124872500	124887500
chr9	27702500	27717500
chr9	104152500	104167500
chr9	121192500	121207500
chr9	71272500	71287500
chr9	104487500	104502500
chr9	76787500	76802500
chr9	107467500	107482500
chr9	126597500	126612500
chr9	80202500	80217500
chr9	125397500	125412500
chr9	12682500	12697500
chr9	111732500	111747500
chr9	132152500	132167500
chr9	35107500	35122500
chr9	15437500	15452500
chr9	132262500	132277500
chr9	126492500	126507500
chr9	15827500	15842500
chr9	114667500	114682500
chr9	104782500	104797500
chr9	8477500	8492500
chr9	73187500	73202500
chr9	28752500	28767500
chr9	18837500	18852500
chr9	87322500	87337500
chr9	131557500	131572500
chr9	4367500	4382500
chr9	27317500	27332500
chr9	109882500	109897500
chr9	72837500	72852500
chr9	75247500	75262500
chr9	113407500	113422500
chr9	19367500	19382500
chr9	129627500	129642500
chr9	122832500	122847500
chr9	86027500	86042500
chr9	75872500	75887500
chr9	24317500	24332500
chr9	111352500	111367500
chr9	89922500	89937500
chr9	92317500	92332500
chr9	116722500	116737500
chr9	123067500	123082500
chr9	32362500	32377500
chr9	130697500	130712500
chr9	134757500	134772500
chr9	23832500	23847500
chr9	92212500	92227500
chr9	132402500	132417500
chr9	68692500	68707500
chr9	14447500	14462500
chr9	113712500	113727500
chr9	77782500	77797500
chr9	129712500	129727500
chr9	134462500	134477500
chr9	124522500	124537500
chr9	137037500	137052500
chr9	133342500	133357500
chr9	22462500	22477500
chr9	136352500	136367500
chr9	130447500	130462500
chr9	134472500	134487500
chr9	129157500	129172500
chr9	80277500	80292500
chr9	133772500	133787500
chr9	19922500	19937500
chr9	109547500	109562500
chr9	84387500	84402500
chr9	111032500	111047500
chr9	21457500	21472500
chr9	87327500	87342500
chr9	10292500	10307500
chr9	100312500	100327500
chr9	2847500	2862500
chr9	7862500	7877500
chr9	127927500	127942500
chr9	136507500	136522500
chr9	133512500	133527500
chr9	98792500	98807500
chr9	6047500	6062500
chr9	73082500	73097500
chr9	77422500	77437500
chr9	83322500	83337500
chr9	27007500	27022500
chr9	130092500	130107500
chr9	38072500	38087500
chr9	93142500	93157500
chr9	109162500	109177500
chr9	14817500	14832500
chr9	20937500	20952500
chr9	2632500	2647500
chr9	21817500	21832500
chr9	136762500	136777500
chr9	22002500	22017500
chr9	89167500	89182500
chr9	14087500	14102500
chr9	100592500	100607500
chr9	131117500	131132500
chr9	93347500	93362500
chr9	77007500	77022500
chr9	112432500	112447500
chr9	116567500	116582500
chr9	73667500	73682500
chr9	96412500	96427500
chr9	1437500	1452500
chr9	128342500	128357500
chr9	126487500	126502500
chr9	36387500	36402500
chr9	98532500	98547500
chr9	124897500	124912500
chr9	87682500	87697500
chr9	100017500	100032500
chr9	69027500	69042500
chr9	129882500	129897500
chr9	105152500	105167500
chr9	1927500	1942500
chr9	120372500	120387500
chr9	36762500	36777500
chr9	91422500	91437500
chr9	98822500	98837500
chr9	86407500	86422500
chr9	127447500	127462500
chr9	12487500	12502500
chr9	28117500	28132500
chr9	70997500	71012500
chr9	98057500	98072500
chr9	21692500	21707500
chr9	93812500	93827500
chr9	26357500	26372500
chr9	135957500	135972500
chr9	125197500	125212500
chr9	134842500	134857500
chr9	114732500	114747500
chr9	20612500	20627500
chr9	95172500	95187500
chr9	18232500	18247500
chr9	22802500	22817500
chr9	34982500	34997500
chr9	129482500	129497500
chr9	118167500	118182500
chr9	72847500	72862500
chr9	96012500	96027500
chr9	15202500	15217500
chr9	120127500	120142500
chr9	136127500	136142500
chr9	34757500	34772500
chr9	127202500	127217500
chr9	126267500	126282500
chr9	106277500	106292500
chr9	36207500	36222500
chr9	36857500	36872500
chr9	126697500	126712500
chr9	5172500	5187500
chr9	1692500	1707500
chr9	72352500	72367500
chr9	72027500	72042500
chr9	108867500	108882500
chr9	3227500	3242500
chr9	131337500	131352500
chr9	84677500	84692500
chr9	135792500	135807500
chr9	3707500	3722500
chr9	133032500	133047500
chr9	4742500	4757500
chr9	13417500	13432500
chr9	372500	387500
chr9	99812500	99827500
chr9	9367500	9382500
chr9	37902500	37917500
chr9	5437500	5452500
chr9	96217500	96232500
chr9	32247500	32262500
chr9	34532500	34547500
chr9	79562500	79577500
chr9	92662500	92677500
chr9	77192500	77207500
chr9	112087500	112102500
chr9	26707500	26722500
chr9	107172500	107187500
chr9	130877500	130892500
chr9	35467500	35482500
chr9	121312500	121327500
chr9	122117500	122132500
chr9	592500	607500
chr9	119272500	119287500
chr9	23667500	23682500
chr9	110422500	110437500
chr9	111357500	111372500
chr9	84977500	84992500
chr9	88582500	88597500
chr9	123392500	123407500
chr9	88747500	88762500
chr9	121197500	121212500
chr9	131747500	131762500
chr9	34387500	34402500
chr9	128267500	128282500
chr9	120742500	120757500
chr9	36392500	36407500
chr9	100482500	100497500
chr9	72597500	72612500
chr9	4377500	4392500
chr9	113437500	113452500
chr9	105237500	105252500
chr9	127482500	127497500
chr9	34882500	34897500
chr9	71802500	71817500
chr9	4292500	4307500
chr9	127727500	127742500
chr9	128627500	128642500
chr9	98992500	99007500
chr9	27562500	27577500
chr9	120587500	120602500
chr9	37797500	37812500
chr9	122367500	122382500
chr9	99152500	99167500
chr9	132682500	132697500
chr9	119367500	119382500
chr9	131202500	131217500
chr9	78432500	78447500
chr9	114907500	114922500
chr9	93677500	93692500
chr9	122232500	122247500
chr9	118587500	118602500
chr9	110047500	110062500
chr9	117462500	117477500
chr9	106852500	106867500
chr9	128557500	128572500
chr9	92352500	92367500
chr9	6817500	6832500
chr9	101592500	101607500
chr9	36582500	36597500
chr9	36092500	36107500
chr9	5612500	5627500
chr9	84672500	84687500
chr9	88382500	88397500
chr9	128822500	128837500
chr9	124407500	124422500
chr9	124112500	124127500
chr9	68582500	68597500
chr9	35637500	35652500
chr9	120852500	120867500
chr9	5897500	5912500
chr9	86272500	86287500
chr9	129017500	129032500
chr9	79122500	79137500
chr9	35747500	35762500
chr9	130102500	130117500
chr9	21312500	21327500
chr9	132597500	132612500
chr9	37472500	37487500
chr9	112707500	112722500
chr9	71347500	71362500
chr9	71892500	71907500
chr9	117637500	117652500
chr9	3532500	3547500
chr9	84782500	84797500
chr9	35937500	35952500
chr9	126292500	126307500
chr9	100337500	100352500
chr9	26487500	26502500
chr9	9797500	9812500
chr9	128152500	128167500
chr9	81562500	81577500
chr9	9622500	9637500
chr9	22007500	22022500
chr9	72267500	72282500
chr9	136847500	136862500
chr9	33792500	33807500
chr9	16702500	16717500
chr9	128722500	128737500
chr9	77647500	77662500
chr9	36757500	36772500
chr9	85317500	85332500
chr9	111582500	111597500
chr9	95172500	95187500
chr9	106997500	107012500
chr9	92487500	92502500
chr9	93357500	93372500
chr9	74652500	74667500
chr9	109412500	109427500
chr9	26867500	26882500
chr9	120962500	120977500
chr9	113292500	113307500
chr9	87517500	87532500
chr9	95742500	95757500
chr9	117472500	117487500
chr9	128942500	128957500
chr9	78117500	78132500
chr9	9477500	9492500
chr9	33917500	33932500
chr9	125752500	125767500
chr9	70917500	70932500
chr9	126397500	126412500
chr9	19222500	19237500
chr9	71592500	71607500
chr9	83222500	83237500
chr9	75082500	75097500
chr9	128452500	128467500
chr9	6917500	6932500
chr9	34112500	34127500
chr9	95332500	95347500
chr9	91047500	91062500
chr9	78232500	78247500
chr9	93457500	93472500
chr9	131122500	131137500
chr9	6547500	6562500
chr9	125632500	125647500
chr9	86092500	86107500
chr9	96322500	96337500
chr9	78037500	78052500
chr9	85937500	85952500
chr9	109007500	109022500
chr9	3452500	3467500
chr9	127602500	127617500
chr9	88652500	88667500
chr9	105152500	105167500
chr10	46982500	46997500
chr10	46992500	47007500
chr10	130357500	130372500
chr10	1942500	1957500
chr10	5817500	5832500
chr10	60862500	60877500
chr10	19797500	19812500
chr10	2062500	2077500
chr10	26692500	26707500
chr10	87897500	87912500
chr10	93852500	93867500
chr10	27792500	27807500
chr10	98412500	98427500
chr10	129007500	129022500
chr10	48332500	48347500
chr10	93687500	93702500
chr10	73162500	73177500
chr10	75317500	75332500
chr10	27417500	27432500
chr10	27087500	27102500
chr10	35602500	35617500
chr10	60792500	60807500
chr10	116602500	116617500
chr10	42312500	42327500
chr10	32372500	32387500
chr10	30707500	30722500
chr10	117477500	117492500
chr10	87522500	87537500
chr10	4797500	4812500
chr10	6657500	6672500
chr10	52797500	52812500
chr10	93692500	93707500
chr10	21027500	21042500
chr10	92867500	92882500
chr10	52282500	52297500
chr10	77392500	77407500
chr10	27737500	27752500
chr10	43732500	43747500
chr10	27407500	27422500
chr10	89767500	89782500
chr10	19797500	19812500
chr10	62427500	62442500
chr10	8502500	8517500
chr10	1087500	1102500
chr10	12217500	12232500
chr10	68352500	68367500
chr10	74182500	74197500
chr10	50777500	50792500
chr10	87817500	87832500
chr10	120917500	120932500
chr10	125842500	125857500
chr10	111722500	111737500
chr10	93062500	93077500
chr10	125892500	125907500
chr10	18672500	18687500
chr10	76332500	76347500
chr10	97742500	97757500
chr10	15857500	15872500
chr10	23287500	23302500
chr10	102707500	102722500
chr10	105032500	105047500
chr10	103577500	103592500
chr10	103487500	103502500
chr10	94537500	94552500
chr10	5922500	5937500
chr10	101142500	101157500
chr10	98732500	98747500
chr10	66197500	66212500
chr10	96357500	96372500
chr10	125842500	125857500
chr10	99732500	99747500
chr10	28612500	28627500
chr10	27407500	27422500
chr10	79532500	79547500
chr10	103062500	103077500
chr10	128217500	128232500
chr10	43652500	43667500
chr10	73807500	73822500
chr10	115687500	115702500
chr10	77142500	77157500
chr10	72347500	72362500
chr10	33292500	33307500
chr10	77637500	77652500
chr10	120212500	120227500
chr10	83392500	83407500
chr10	31817500	31832500
chr10	125147500	125162500
chr10	1117500	1132500
chr10	57562500	57577500
chr10	133117500	133132500
chr10	109867500	109882500
chr10	76547500	76562500
chr10	66962500	66977500
chr10	58772500	58787500
chr10	80127500	80142500
chr10	78027500	78042500
chr10	89232500	89247500
chr10	55652500	55667500
chr10	23127500	23142500
chr10	71842500	71857500
chr10	60077500	60092500
chr10	106677500	106692500
chr10	91287500	91302500
chr10	49582500	49597500
chr10	105777500	105792500
chr10	50997500	51012500
chr10	94617500	94632500
chr10	112492500	112507500
chr10	84247500	84262500
chr10	109447500	109462500
chr10	120397500	120412500
chr10	81422500	81437500
chr10	11772500	11787500
chr10	67782500	67797500
chr10	6222500	6237500
chr10	119927500	119942500
chr10	99372500	99387500
chr10	63162500	63177500
chr10	35082500	35097500
chr10	102147500	102162500
chr10	13152500	13167500
chr10	56362500	56377500
chr10	30372500	30387500
chr10	407500	422500
chr10	24197500	24212500
chr10	22542500	22557500
chr10	45007500	45022500
chr10	102747500	102762500
chr10	122457500	122472500
chr10	114262500	114277500
chr10	31812500	31827500
chr10	57662500	57677500
chr10	113672500	113687500
chr10	112137500	112152500
chr10	119177500	119192500
chr10	90897500	90912500
chr10	131617500	131632500
chr10	52282500	52297500
chr10	108197500	108212500
chr10	90737500	90752500
chr10	25222500	25237500
chr10	25707500	25722500
chr10	64032500	64047500
chr10	123567500	123582500
chr10	15412500	15427500
chr10	4827500	4842500
chr10	51502500	51517500
chr10	104277500	104292500
chr10	52852500	52867500
chr10	116787500	116802500
chr10	123007500	123022500
chr10	13622500	13637500
chr10	92047500	92062500
chr10	69417500	69432500
chr10	17877500	17892500
chr10	73507500	73522500
chr10	80657500	80672500
chr10	35227500	35242500
chr10	19377500	19392500
chr10	94617500	94632500
chr10	118547500	118562500
chr10	101827500	101842500
chr10	91747500	91762500
chr10	79352500	79367500
chr10	122717500	122732500
chr10	111362500	111377500
chr10	24577500	24592500
chr10	79932500	79947500
chr10	7507500	7522500
chr10	78037500	78052500
chr10	107342500	107357500
chr10	59617500	59632500
chr10	68397500	68412500
chr10	96572500	96587500
chr10	93357500	93372500
chr10	3177500	3192500
chr10	71297500	71312500
chr10	58397500	58412500
chr10	103917500	103932500
chr10	52022500	52037500
chr10	12702500	12717500
chr10	53997500	54012500
chr10	82142500	82157500
chr10	42852500	42867500
chr10	133117500	133132500
chr10	113162500	113177500
chr10	6412500	6427500
chr10	84252500	84267500
chr10	95412500	95427500
chr10	89237500	89252500
chr10	72222500	72237500
chr10	131617500	131632500
chr10	13152500	13167500
chr10	61872500	61887500
chr10	119947500	119962500
chr10	807500	822500
chr10	117192500	117207500
chr10	4357500	4372500
chr10	28997500	29012500
chr10	32382500	32397500
chr10	97747500	97762500
chr10	44507500	44522500
chr10	90282500	90297500
chr10	101582500	101597500
chr10	1397500	1412500
chr10	35327500	35342500
chr10	70542500	70557500
chr10	100537500	100552500
chr10	67562500	67577500
chr10	125357500	125372500
chr10	3062500	3077500
chr10	22707500	22722500
chr10	119587500	119602500
chr10	114452500	114467500
chr10	128252500	128267500
chr10	12242500	12257500
chr10	114457500	114472500
chr10	61292500	61307500
chr10	110122500	110137500
chr10	59227500	59242500
chr10	28402500	28417500
chr10	106787500	106802500
chr10	127862500	127877500
chr10	110297500	110312500
chr10	60792500	60807500
chr10	69217500	69232500
chr10	81067500	81082500
chr10	110597500	110612500
chr10	60082500	60097500
chr10	5432500	5447500
chr10	133297500	133312500
chr10	131887500	131902500
chr10	16817500	16832500
chr10	104362500	104377500
chr10	102157500	102172500
chr10	89782500	89797500
chr10	52612500	52627500
chr10	95987500	96002500
chr10	93912500	93927500
chr10	97032500	97047500
chr10	49392500	49407500
chr10	23147500	23162500
chr10	89582500	89597500
chr10	70892500	70907500
chr10	100422500	100437500
chr10	31497500	31512500
chr10	21987500	22002500
chr10	66202500	66217500
chr10	81847500	81862500
chr10	53202500	53217500
chr10	62817500	62832500
chr10	123567500	123582500
chr10	43187500	43202500
chr10	11492500	11507500
chr10	58942500	58957500
chr10	111052500	111067500
chr10	58157500	58172500
chr10	9327500	9342500
chr10	105937500	105952500
chr10	114852500	114867500
chr10	104632500	104647500
chr10	98462500	98477500
chr10	37462500	37477500
chr10	63847500	63862500
chr10	30777500	30792500
chr10	93072500	93087500
chr10	96367500	96382500
chr10	28627500	28642500
chr10	86682500	86697500
chr10	70207500	70222500
chr10	100272500	100287500
chr10	29987500	30002500
chr10	15872500	15887500
chr10	132897500	132912500
chr10	29517500	29532500
chr10	97447500	97462500
chr10	95687500	95702500
chr10	66627500	66642500
chr10	101022500	101037500
chr10	123977500	123992500
chr10	84557500	84572500
chr10	100577500	100592500
chr10	86382500	86397500
chr10	105782500	105797500
chr10	86162500	86177500
chr10	95167500	95182500
chr10	60437500	60452500
chr10	17902500	17917500
chr10	94312500	94327500
chr10	8042500	8057500
chr10	68792500	68807500
chr10	28527500	28542500
chr10	112152500	112167500
chr10	104267500	104282500
chr10	26312500	26327500
chr10	71822500	71837500
chr10	71202500	71217500
chr10	129967500	129982500
chr10	1232500	1247500
chr10	89012500	89027500
chr10	15192500	15207500
chr10	31822500	31837500
chr10	122277500	122292500
chr10	43377500	43392500
chr10	132367500	132382500
chr10	70447500	70462500
chr10	72077500	72092500
chr10	118272500	118287500
chr10	5702500	5717500
chr10	103702500	103717500
chr10	128542500	128557500
chr10	109867500	109882500
chr10	16542500	16557500
chr10	22327500	22342500
chr10	127697500	127712500
chr10	43472500	43487500
chr10	12897500	12912500
chr10	14522500	14537500
chr10	114277500	114292500
chr10	123012500	123027500
chr10	34647500	34662500
chr10	26717500	26732500
chr10	1097500	1112500
chr10	24372500	24387500
chr10	119022500	119037500
chr10	44302500	44317500
chr10	123987500	124002500
chr10	69507500	69522500
chr10	13642500	13657500
chr10	60797500	60812500
chr10	111067500	111082500
chr10	101287500	101302500
chr10	103082500	103097500
chr10	67662500	67677500
chr10	84122500	84137500
chr10	106372500	106387500
chr10	77002500	77017500
chr10	14182500	14197500
chr10	129022500	129037500
chr10	80372500	80387500
chr10	129762500	129777500
chr10	120937500	120952500
chr10	2907500	2922500
chr10	13342500	13357500
chr10	51687500	51702500
chr10	14972500	14987500
chr10	118557500	118572500
chr10	59827500	59842500
chr10	67297500	67312500
chr10	75242500	75257500
chr10	118277500	118292500
chr10	69402500	69417500
chr10	129347500	129362500
chr10	58517500	58532500
chr10	108557500	108572500
chr10	68717500	68732500
chr10	20852500	20867500
chr10	103582500	103597500
chr10	7852500	7867500
chr10	75397500	75412500
chr10	60642500	60657500
chr10	132177500	132192500
chr10	37982500	37997500
chr10	2097500	2112500
chr10	53602500	53617500
chr10	21742500	21757500
chr10	86407500	86422500
chr10	81172500	81187500
chr10	116662500	116677500
chr10	75107500	75122500
chr10	58162500	58177500
chr10	59617500	59632500
chr10	48652500	48667500
chr10	125712500	125727500
chr10	111392500	111407500
chr10	68982500	68997500
chr10	25522500	25537500
chr10	76317500	76332500
chr10	130237500	130252500
chr10	17597500	17612500
chr10	24602500	24617500
chr10	89417500	89432500
chr10	22222500	22237500
chr10	34307500	34322500
chr10	35632500	35647500
chr10	57567500	57582500
chr10	55077500	55092500
chr10	60102500	60117500
chr10	124747500	124762500
chr10	32242500	32257500
chr10	132447500	132462500
chr10	28242500	28257500
chr10	91827500	91842500
chr10	97902500	97917500
chr10	57082500	57097500
chr10	69632500	69647500
chr10	97662500	97677500
chr10	11317500	11332500
chr10	36772500	36787500
chr10	62602500	62617500
chr10	71297500	71312500
chr10	102497500	102512500
chr10	100737500	100752500
chr10	122117500	122132500
chr10	23512500	23527500
chr10	31317500	31332500
chr10	76027500	76042500
chr10	68202500	68217500
chr10	53497500	53512500
chr10	77482500	77497500
chr10	44857500	44872500
chr10	42637500	42652500
chr10	26882500	26897500
chr10	25717500	25732500
chr10	118837500	118852500
chr10	69957500	69972500
chr10	34507500	34522500
chr10	92452500	92467500
chr10	35117500	35132500
chr10	96622500	96637500
chr10	92877500	92892500
chr10	57352500	57367500
chr10	682500	697500
chr10	11772500	11787500
chr10	71892500	71907500
chr10	110597500	110612500
chr10	48437500	48452500
chr10	59897500	59912500
chr10	124987500	125002500
chr10	102382500	102397500
chr10	115332500	115347500
chr10	93527500	93542500
chr10	69792500	69807500
chr10	34657500	34672500
chr10	72877500	72892500
chr10	96202500	96217500
chr10	79062500	79077500
chr10	58282500	58297500
chr10	82787500	82802500
chr10	87857500	87872500
chr10	83867500	83882500
chr10	11032500	11047500
chr10	63622500	63637500
chr10	121207500	121222500
chr10	90887500	90902500
chr10	23312500	23327500
chr10	91942500	91957500
chr10	58777500	58792500
chr10	115162500	115177500
chr10	102912500	102927500
chr10	132642500	132657500
chr10	110912500	110927500
chr10	73242500	73257500
chr10	114112500	114127500
chr10	62032500	62047500
chr10	60997500	61012500
chr10	121742500	121757500
chr10	7257500	7272500
chr10	121477500	121492500
chr10	60442500	60457500
chr10	6572500	6587500
chr10	27547500	27562500
chr10	48977500	48992500
chr10	21267500	21282500
chr10	99727500	99742500
chr10	88707500	88722500
chr10	124517500	124532500
chr10	11502500	11517500
chr10	22577500	22592500
chr10	19832500	19847500
chr10	114457500	114472500
chr10	93707500	93722500
chr10	31622500	31637500
chr10	97767500	97782500
chr10	114547500	114562500
chr10	96827500	96842500
chr10	17267500	17282500
chr10	50542500	50557500
chr10	15422500	15437500
chr10	99422500	99437500
chr10	92587500	92602500
chr10	129857500	129872500
chr10	21062500	21077500
chr10	32047500	32062500
chr10	60227500	60242500
chr10	21532500	21547500
chr10	106697500	106712500
chr10	110742500	110757500
chr10	24197500	24212500
chr10	7512500	7527500
chr10	92682500	92697500
chr10	116282500	116297500
chr10	17437500	17452500
chr10	13347500	13362500
chr10	23987500	24002500
chr10	32882500	32897500
chr10	73867500	73882500
chr10	102822500	102837500
chr10	22982500	22997500
chr10	97232500	97247500
chr10	88822500	88837500
chr10	5802500	5817500
chr10	75012500	75027500
chr10	29122500	29137500
chr10	43262500	43277500
chr10	124397500	124412500
chr10	61737500	61752500
chr10	25102500	25117500
chr10	62262500	62277500
chr10	74137500	74152500
chr10	95172500	95187500
chr10	132457500	132472500
chr10	26562500	26577500
chr10	102727500	102742500
chr10	116122500	116137500
chr10	5937500	5952500
chr10	72682500	72697500
chr10	106847500	106862500
chr10	99037500	99052500
chr10	121807500	121822500
chr10	62432500	62447500
chr10	58062500	58077500
chr10	113912500	113927500
chr10	12707500	12722500
chr10	112952500	112967500
chr10	112322500	112337500
chr10	119727500	119742500
chr10	22347500	22362500
chr10	57697500	57712500
chr10	33007500	33022500
chr10	68897500	68912500
chr10	48517500	48532500
chr10	126602500	126617500
chr10	88397500	88412500
chr10	33182500	33197500
chr10	16137500	16152500
chr10	13777500	13792500
chr10	53352500	53367500
chr10	124607500	124622500
chr10	29597500	29612500
chr10	125157500	125172500
chr10	117567500	117582500
chr10	34822500	34837500
chr10	121487500	121502500
chr10	6082500	6097500
chr10	87652500	87667500
chr10	127232500	127247500
chr10	103882500	103897500
chr10	29507500	29522500
chr10	80047500	80062500
chr10	103482500	103497500
chr10	72092500	72107500
chr10	61892500	61907500
chr10	58402500	58417500
chr10	114697500	114712500
chr10	7412500	7427500
chr10	118457500	118472500
chr10	59822500	59837500
chr10	13777500	13792500
chr10	96032500	96047500
chr10	104037500	104052500
chr10	11622500	11637500
chr10	21172500	21187500
chr10	101462500	101477500
chr10	98127500	98142500
chr10	113702500	113717500
chr10	71067500	71082500
chr10	126382500	126397500
chr10	74822500	74837500
chr10	50417500	50432500
chr10	5717500	5732500
chr10	34987500	35002500
chr10	67842500	67857500
chr10	92302500	92317500
chr10	103362500	103377500
chr10	71477500	71492500
chr10	71712500	71727500
chr10	29012500	29027500
chr10	68067500	68082500
chr10	113787500	113802500
chr10	10917500	10932500
chr11	4167500	4182500
chr11	54532500	54547500
chr11	56377500	56392500
chr11	24487500	24502500
chr11	25317500	25332500
chr11	49212500	49227500
chr11	99907500	99922500
chr11	41517500	41532500
chr11	15812500	15827500
chr11	108972500	108987500
chr11	41452500	41467500
chr11	8182500	8197500
chr11	837500	852500
chr11	110437500	110452500
chr11	42757500	42772500
chr11	101397500	101412500
chr11	37667500	37682500
chr11	71087500	71102500
chr11	40292500	40307500
chr11	134327500	134342500
chr11	110437500	110452500
chr11	112192500	112207500
chr11	9722500	9737500
chr11	128022500	128037500
chr11	18017500	18032500
chr11	61277500	61292500
chr11	23002500	23017500
chr11	120322500	120337500
chr11	121632500	121647500
chr11	242500	257500
chr11	29382500	29397500
chr11	99797500	99812500
chr11	69722500	69737500
chr11	46642500	46657500
chr11	2162500	2177500
chr11	55932500	55947500
chr11	22902500	22917500
chr11	78597500	78612500
chr11	71927500	71942500
chr11	117362500	117377500
chr11	60927500	60942500
chr11	60252500	60267500
chr11	107992500	108007500
chr11	8007500	8022500
chr11	119467500	119482500
chr11	128137500	128152500
chr11	35477500	35492500
chr11	62882500	62897500
chr11	84712500	84727500
chr11	85632500	85647500
chr11	68017500	68032500
chr11	123622500	123637500
chr11	20627500	20642500
chr11	108922500	108937500
chr11	15932500	15947500
chr11	111532500	111547500
chr11	120342500	120357500
chr11	120477500	120492500
chr11	3832500	3847500
chr11	28547500	28562500
chr11	63757500	63772500
chr11	131007500	131022500
chr11	93822500	93837500
chr11	114287500	114302500
chr11	68922500	68937500
chr11	96447500	96462500
chr11	112567500	112582500
chr11	39387500	39402500
chr11	81612500	81627500
chr11	60337500	60352500
chr11	124922500	124937500
chr11	95142500	95157500
chr11	42737500	42752500
chr11	57812500	57827500
chr11	12937500	12952500
chr11	88092500	88107500
chr11	86427500	86442500
chr11	94532500	94547500
chr11	101432500	101447500
chr11	9742500	9757500
chr11	87337500	87352500
chr11	30322500	30337500
chr11	27162500	27177500
chr11	93227500	93242500
chr11	19047500	19062500
chr11	92092500	92107500
chr11	7507500	7522500
chr11	122572500	122587500
chr11	114752500	114767500
chr11	70447500	70462500
chr11	22302500	22317500
chr11	67622500	67637500
chr11	126412500	126427500
chr11	5972500	5987500
chr11	85847500	85862500
chr11	4607500	4622500
chr11	12282500	12297500
chr11	58622500	58637500
chr11	55932500	55947500
chr11	88557500	88572500
chr11	123052500	123067500
chr11	82707500	82722500
chr11	36937500	36952500
chr11	11917500	11932500
chr11	116502500	116517500
chr11	132407500	132422500
chr11	77187500	77202500
chr11	133067500	133082500
chr11	15252500	15267500
chr11	98412500	98427500
chr11	45842500	45857500
chr11	59177500	59192500
chr11	99047500	99062500
chr11	38832500	38847500
chr11	129887500	129902500
chr11	118122500	118137500
chr11	14257500	14272500
chr11	103657500	103672500
chr11	103182500	103197500
chr11	5987500	6002500
chr11	133887500	133902500
chr11	47847500	47862500
chr11	13747500	13762500
chr11	65632500	65647500
chr11	102312500	102327500
chr11	16767500	16782500
chr11	100977500	100992500
chr11	31067500	31082500
chr11	95812500	95827500
chr11	118647500	118662500
chr11	130427500	130442500
chr11	27692500	27707500
chr11	86922500	86937500
chr11	61427500	61442500
chr11	5457500	5472500
chr11	44922500	44937500
chr11	34137500	34152500
chr11	90277500	90292500
chr11	66397500	66412500
chr11	26732500	26747500
chr11	6752500	6767500
chr11	107522500	107537500
chr11	78187500	78202500
chr11	87452500	87467500
chr11	116272500	116287500
chr11	83247500	83262500
chr11	34547500	34562500
chr11	119737500	119752500
chr11	127462500	127477500
chr11	129362500	129377500
chr11	44087500	44102500
chr11	77642500	77657500
chr11	106122500	106137500
chr11	57107500	57122500
chr11	125897500	125912500
chr11	17552500	17567500
chr11	100567500	100582500
chr11	40302500	40317500
chr11	57317500	57332500
chr11	68587500	68602500
chr11	61862500	61877500
chr11	35807500	35822500
chr11	45347500	45362500
chr11	59802500	59817500
chr11	113292500	113307500
chr11	83822500	83837500
chr11	75257500	75272500
chr11	34912500	34927500
chr11	14512500	14527500
chr11	93872500	93887500
chr11	36532500	36547500
chr11	117402500	117417500
chr11	89472500	89487500
chr11	121282500	121297500
chr11	111557500	111572500
chr11	76697500	76712500
chr11	9147500	9162500
chr11	122592500	122607500
chr11	5102500	5117500
chr11	122207500	122222500
chr11	107042500	107057500
chr11	64347500	64362500
chr11	62562500	62577500
chr11	26277500	26292500
chr11	57547500	57562500
chr11	133552500	133567500
chr11	17362500	17377500
chr11	6367500	6382500
chr11	33352500	33367500
chr11	120222500	120237500
chr11	100357500	100372500
chr11	14897500	14912500
chr11	40807500	40822500
chr11	125687500	125702500
chr11	123087500	123102500
chr11	129107500	129122500
chr11	108352500	108367500
chr11	19552500	19567500
chr11	82892500	82907500
chr11	78612500	78627500
chr11	112272500	112287500
chr11	116872500	116887500
chr11	72842500	72857500
chr11	79117500	79132500
chr11	57817500	57832500
chr11	68037500	68052500
chr11	131682500	131697500
chr11	119022500	119037500
chr11	3662500	3677500
chr11	32302500	32317500
chr11	44612500	44627500
chr11	36277500	36292500
chr11	47607500	47622500
chr11	76322500	76337500
chr11	46227500	46242500
chr11	113987500	114002500
chr11	102707500	102722500
chr11	82297500	82312500
chr11	62382500	62397500
chr11	94177500	94192500
chr11	20147500	20162500
chr11	96452500	96467500
chr11	124632500	124647500
chr11	21857500	21872500
chr11	2177500	2192500
chr11	120157500	120172500
chr11	126997500	127012500
chr11	75697500	75712500
chr11	111267500	111282500
chr11	79697500	79712500
chr11	12942500	12957500
chr11	74232500	74247500
chr11	27612500	27627500
chr11	15297500	15312500
chr11	35862500	35877500
chr11	81252500	81267500
chr11	118762500	118777500
chr11	62147500	62162500
chr11	65347500	65362500
chr11	7082500	7097500
chr11	69907500	69922500
chr11	131532500	131547500
chr11	62702500	62717500
chr11	92127500	92142500
chr11	134582500	134597500
chr11	92917500	92932500
chr11	121642500	121657500
chr11	62887500	62902500
chr11	43302500	43317500
chr11	5187500	5202500
chr11	43867500	43882500
chr11	21132500	21147500
chr11	10772500	10787500
chr11	120492500	120507500
chr11	128862500	128877500
chr11	44532500	44547500
chr11	13947500	13962500
chr11	119737500	119752500
chr11	11367500	11382500
chr11	47707500	47722500
chr11	76172500	76187500
chr11	67717500	67732500
chr11	58642500	58657500
chr11	123722500	123737500
chr11	12042500	12057500
chr11	95822500	95837500
chr11	32707500	32722500
chr11	110207500	110222500
chr11	12662500	12677500
chr11	134337500	134352500
chr11	2417500	2432500
chr11	73397500	73412500
chr11	13192500	13207500
chr11	75882500	75897500
chr11	57662500	57677500
chr11	63992500	64007500
chr11	117807500	117822500
chr11	34047500	34062500
chr11	70262500	70277500
chr11	106702500	106717500
chr11	74907500	74922500
chr11	107547500	107562500
chr11	25962500	25977500
chr11	124397500	124412500
chr11	102337500	102352500
chr11	130907500	130922500
chr11	93662500	93677500
chr11	33842500	33857500
chr11	109937500	109952500
chr11	65657500	65672500
chr11	69672500	69687500
chr11	20377500	20392500
chr11	78627500	78642500
chr11	13462500	13477500
chr11	64772500	64787500
chr11	17732500	17747500
chr11	19932500	19947500
chr11	22642500	22657500
chr11	47162500	47177500
chr11	118362500	118377500
chr11	118672500	118687500
chr11	10387500	10402500
chr11	63757500	63772500
chr11	122857500	122872500
chr11	125932500	125947500
chr11	75257500	75272500
chr11	43572500	43587500
chr11	72452500	72467500
chr11	34157500	34172500
chr11	66047500	66062500
chr11	27352500	27367500
chr11	114762500	114777500
chr11	123587500	123602500
chr11	121477500	121492500
chr11	12302500	12317500
chr11	59552500	59567500
chr11	10622500	10637500
chr11	30337500	30352500
chr11	30937500	30952500
chr11	58897500	58912500
chr11	83282500	83297500
chr11	19057500	19072500
chr11	22157500	22172500
chr11	112197500	112212500
chr11	67247500	67262500
chr11	19252500	19267500
chr11	92577500	92592500
chr11	41212500	41227500
chr11	13762500	13777500
chr11	22852500	22867500
chr11	108022500	108037500
chr11	31797500	31812500
chr11	78417500	78432500
chr11	84377500	84392500
chr11	71442500	71457500
chr11	115317500	115332500
chr11	75417500	75432500
chr11	6227500	6242500
chr11	32017500	32032500
chr11	40907500	40922500
chr11	124882500	124897500
chr11	104247500	104262500
chr11	102032500	102047500
chr11	77037500	77052500
chr11	76712500	76727500
chr11	65852500	65867500
chr11	11017500	11032500
chr11	72572500	72587500
chr11	124057500	124072500
chr11	14517500	14532500
chr11	46907500	46922500
chr11	85652500	85667500
chr11	123282500	123297500
chr11	57327500	57342500
chr11	103667500	103682500
chr11	113527500	113542500
chr11	60762500	60777500
chr11	134162500	134177500
chr11	15087500	15102500
chr11	120322500	120337500
chr11	72697500	72712500
chr11	8182500	8197500
chr11	88327500	88342500
chr11	75127500	75142500
chr11	47162500	47177500
chr11	61437500	61452500
chr11	130212500	130227500
chr11	128652500	128667500
chr11	4627500	4642500
chr11	93722500	93737500
chr11	94967500	94982500
chr11	27502500	27517500
chr11	124642500	124657500
chr11	44317500	44332500
chr11	16607500	16622500
chr11	46387500	46402500
chr11	45122500	45137500
chr11	111862500	111877500
chr11	63467500	63482500
chr11	95057500	95072500
chr11	8677500	8692500
chr11	44917500	44932500
chr11	16922500	16937500
chr11	36552500	36567500
chr11	69437500	69452500
chr11	2292500	2307500
chr11	77102500	77117500
chr11	43477500	43492500
chr11	104572500	104587500
chr11	105877500	105892500
chr11	125157500	125172500
chr11	134037500	134052500
chr11	86652500	86667500
chr11	60257500	60272500
chr11	72007500	72022500
chr11	62577500	62592500
chr11	119327500	119342500
chr11	32797500	32812500
chr11	18822500	18837500
chr11	37437500	37452500
chr11	63032500	63047500
chr11	8377500	8392500
chr11	128022500	128037500
chr11	74602500	74617500
chr11	33537500	33552500
chr11	36152500	36167500
chr11	131687500	131702500
chr11	9592500	9607500
chr11	40142500	40157500
chr11	22317500	22332500
chr11	65177500	65192500
chr11	108482500	108497500
chr11	86837500	86852500
chr11	33122500	33137500
chr11	45922500	45937500
chr11	84767500	84782500
chr11	18097500	18112500
chr11	110272500	110287500
chr11	94612500	94627500
chr11	61877500	61892500
chr11	44777500	44792500
chr11	126292500	126307500
chr11	108677500	108692500
chr11	68217500	68232500
chr11	26517500	26532500
chr11	67067500	67082500
chr11	44097500	44112500
chr11	116737500	116752500
chr11	117812500	117827500
chr11	45237500	45252500
chr11	1287500	1302500
chr11	108117500	108132500
chr11	68452500	68467500
chr11	118167500	118182500
chr11	6502500	6517500
chr11	116297500	116312500
chr11	20232500	20247500
chr11	120947500	120962500
chr11	105597500	105612500
chr11	66682500	66697500
chr11	117412500	117427500
chr11	133932500	133947500
chr11	123482500	123497500
chr11	9397500	9412500
chr11	17572500	17587500
chr11	29177500	29192500
chr11	76552500	76567500
chr11	113292500	113307500
chr11	76932500	76947500
chr11	72242500	72257500
chr11	19552500	19567500
chr11	84557500	84572500
chr11	74447500	74462500
chr11	6367500	6382500
chr11	82702500	82717500
chr11	14897500	14912500
chr11	68607500	68622500
chr11	17072500	17087500
chr11	17217500	17232500
chr11	10927500	10942500
chr11	119197500	119212500
chr11	132937500	132952500
chr11	127842500	127857500
chr11	75577500	75592500
chr11	47632500	47647500
chr11	109842500	109857500
chr11	19797500	19812500
chr11	112292500	112307500
chr11	31632500	31647500
chr11	44617500	44632500
chr11	122777500	122792500
chr11	101852500	101867500
chr11	34357500	34372500
chr11	35242500	35257500
chr11	16777500	16792500
chr11	125562500	125577500
chr11	83067500	83082500
chr11	120497500	120512500
chr11	112097500	112112500
chr11	35607500	35622500
chr11	10297500	10312500
chr11	73682500	73697500
chr11	63647500	63662500
chr11	76337500	76352500
chr11	36677500	36692500
chr11	78212500	78227500
chr11	66487500	66502500
chr11	46652500	46667500
chr11	61787500	61802500
chr11	15817500	15832500
chr11	66372500	66387500
chr11	64177500	64192500
chr11	66267500	66282500
chr11	66852500	66867500
chr11	131912500	131927500
chr11	31232500	31247500
chr11	28532500	28547500
chr11	86447500	86462500
chr11	58687500	58702500
chr11	125342500	125357500
chr11	128497500	128512500
chr11	73282500	73297500
chr11	69927500	69942500
chr11	125442500	125457500
chr11	85457500	85472500
chr11	115327500	115342500
chr11	117137500	117152500
chr11	47452500	47467500
chr11	45652500	45667500
chr11	46722500	46737500
chr11	43157500	43172500
chr11	46117500	46132500
chr11	112437500	112452500
chr11	31097500	31112500
chr11	118882500	118897500
chr11	126192500	126207500
chr11	65517500	65532500
chr11	58562500	58577500
chr11	9507500	9522500
chr11	6597500	6612500
chr11	65177500	65192500
chr11	11612500	11627500
chr11	67502500	67517500
chr11	123397500	123412500
chr11	93537500	93552500
chr11	102512500	102527500
chr11	17987500	18002500
chr11	124947500	124962500
chr11	119992500	120007500
chr11	35482500	35497500
chr11	119642500	119657500
chr11	119472500	119487500
chr11	70072500	70087500
chr11	129757500	129772500
chr11	118782500	118797500
chr11	8982500	8997500
chr11	92717500	92732500
chr11	68302500	68317500
chr11	11022500	11037500
chr11	111917500	111932500
chr11	7132500	7147500
chr11	4087500	4102500
chr11	75797500	75812500
chr11	111592500	111607500
chr11	126057500	126072500
chr11	67382500	67397500
chr11	128162500	128177500
chr11	15642500	15657500
chr11	124752500	124767500
chr11	12667500	12682500
chr11	11947500	11962500
chr11	60682500	60697500
chr11	121307500	121322500
chr11	59812500	59827500
chr11	63117500	63132500
chr11	113772500	113787500
chr11	8587500	8602500
chr11	115502500	115517500
chr11	86342500	86357500
chr11	8687500	8702500
chr11	65007500	65022500
chr11	74742500	74757500
chr11	62702500	62717500
chr11	58922500	58937500
chr11	64832500	64847500
chr11	57447500	57462500
chr11	77692500	77707500
chr11	65262500	65277500
chr11	9157500	9172500
chr11	128292500	128307500
chr11	46732500	46747500
chr11	9292500	9307500
chr11	18272500	18287500
chr11	122102500	122117500
chr11	109962500	109977500
chr11	2587500	2602500
chr11	94417500	94432500
chr11	5607500	5622500
chr11	125072500	125087500
chr11	74232500	74247500
chr11	72107500	72122500
chr11	94507500	94522500
chr11	31502500	31517500
chr11	64917500	64932500
chr11	102107500	102122500
chr11	112957500	112972500
chr11	12582500	12597500
chr11	82917500	82932500
chr11	102717500	102732500
chr11	111442500	111457500
chr11	112792500	112807500
chr11	32952500	32967500
chr11	129992500	130007500
chr11	128977500	128992500
chr11	32442500	32457500
chr11	59437500	59452500
chr11	77467500	77482500
chr11	10187500	10202500
chr11	7342500	7357500
chr11	124867500	124882500
chr11	117947500	117962500
chr11	126432500	126447500
chr11	107782500	107797500
chr11	9852500	9867500
chr11	64547500	64562500
chr11	92217500	92232500
chr11	126597500	126612500
chr11	74907500	74922500
chr11	124092500	124107500
chr11	18522500	18537500
chr11	119092500	119107500
chr11	75022500	75037500
chr11	113882500	113897500
chr11	61547500	61562500
chr11	36052500	36067500
chr11	77387500	77402500
chr11	117227500	117242500
chr11	77207500	77222500
chr11	32697500	32712500
chr11	47262500	47277500
chr11	33157500	33172500
chr11	35932500	35947500
chr11	73782500	73797500
chr11	9982500	9997500
chr11	6507500	6522500
chr11	119012500	119027500
chr11	94782500	94797500
chr12	34037500	34052500
chr12	58527500	58542500
chr12	74662500	74677500
chr12	447500	462500
chr12	5117500	5132500
chr12	247500	262500
chr12	31652500	31667500
chr12	22122500	22137500
chr12	126797500	126812500
chr12	52332500	52347500
chr12	54677500	54692500
chr12	70727500	70742500
chr12	54587500	54602500
chr12	31642500	31657500
chr12	59162500	59177500
chr12	82632500	82647500
chr12	69252500	69267500
chr12	19677500	19692500
chr12	46302500	46317500
chr12	57822500	57837500
chr12	100812500	100827500
chr12	31442500	31457500
chr12	3092500	3107500
chr12	55182500	55197500
chr12	27812500	27827500
chr12	105402500	105417500
chr12	68202500	68217500
chr12	74662500	74677500
chr12	98417500	98432500
chr12	123607500	123622500
chr12	43927500	43942500
chr12	102882500	102897500
chr12	111677500	111692500
chr12	81617500	81632500
chr12	41232500	41247500
chr12	52357500	52372500
chr12	87257500	87272500
chr12	16062500	16077500
chr12	28237500	28252500
chr12	94112500	94127500
chr12	88072500	88087500
chr12	123262500	123277500
chr12	104352500	104367500
chr12	99012500	99027500
chr12	30837500	30852500
chr12	100197500	100212500
chr12	8527500	8542500
chr12	16912500	16927500
chr12	125707500	125722500
chr12	2002500	2017500
chr12	21287500	21302500
chr12	52112500	52127500
chr12	19692500	19707500
chr12	62367500	62382500
chr12	20627500	20642500
chr12	124022500	124037500
chr12	63817500	63832500
chr12	98532500	98547500
chr12	77047500	77062500
chr12	47017500	47032500
chr12	10572500	10587500
chr12	56742500	56757500
chr12	65287500	65302500
chr12	9727500	9742500
chr12	22072500	22087500
chr12	120562500	120577500
chr12	10227500	10242500
chr12	101402500	101417500
chr12	12057500	12072500
chr12	130027500	130042500
chr12	53687500	53702500
chr12	102157500	102172500
chr12	58082500	58097500
chr12	62417500	62432500
chr12	14172500	14187500
chr12	67327500	67342500
chr12	25407500	25422500
chr12	65277500	65292500
chr12	132137500	132152500
chr12	90107500	90122500
chr12	106347500	106362500
chr12	120717500	120732500
chr12	120562500	120577500
chr12	101252500	101267500
chr12	3287500	3302500
chr12	53032500	53047500
chr12	42567500	42582500
chr12	124342500	124357500
chr12	51382500	51397500
chr12	130387500	130402500
chr12	95542500	95557500
chr12	79392500	79407500
chr12	121287500	121302500
chr12	107092500	107107500
chr12	56167500	56182500
chr12	11492500	11507500
chr12	53957500	53972500
chr12	74672500	74687500
chr12	23227500	23242500
chr12	43392500	43407500
chr12	10202500	10217500
chr12	83822500	83837500
chr12	92747500	92762500
chr12	55712500	55727500
chr12	105687500	105702500
chr12	64782500	64797500
chr12	120282500	120297500
chr12	121427500	121442500
chr12	57762500	57777500
chr12	126067500	126082500
chr12	78137500	78152500
chr12	14177500	14192500
chr12	52872500	52887500
chr12	33412500	33427500
chr12	96017500	96032500
chr12	47697500	47712500
chr12	112482500	112497500
chr12	9062500	9077500
chr12	32937500	32952500
chr12	22687500	22702500
chr12	64502500	64517500
chr12	4337500	4352500
chr12	109467500	109482500
chr12	113957500	113972500
chr12	113427500	113442500
chr12	19727500	19742500
chr12	76587500	76602500
chr12	8082500	8097500
chr12	115952500	115967500
chr12	122812500	122827500
chr12	24067500	24082500
chr12	22462500	22477500
chr12	61552500	61567500
chr12	48192500	48207500
chr12	66127500	66142500
chr12	24052500	24067500
chr12	118962500	118977500
chr12	39747500	39762500
chr12	69867500	69882500
chr12	88077500	88092500
chr12	107907500	107922500
chr12	12807500	12822500
chr12	117182500	117197500
chr12	59807500	59822500
chr12	127692500	127707500
chr12	108552500	108567500
chr12	126397500	126412500
chr12	6592500	6607500
chr12	29512500	29527500
chr12	54732500	54747500
chr12	92977500	92992500
chr12	13257500	13272500
chr12	95012500	95027500
chr12	105697500	105712500
chr12	80392500	80407500
chr12	17652500	17667500
chr12	15977500	15992500
chr12	7632500	7647500
chr12	25557500	25572500
chr12	93487500	93502500
chr12	57512500	57527500
chr12	13247500	13262500
chr12	89007500	89022500
chr12	30837500	30852500
chr12	116697500	116712500
chr12	85457500	85472500
chr12	1622500	1637500
chr12	118392500	118407500
chr12	105407500	105422500
chr12	15562500	15577500
chr12	68837500	68852500
chr12	95542500	95557500
chr12	64257500	64272500
chr12	129537500	129552500
chr12	67667500	67682500
chr12	56287500	56302500
chr12	102957500	102972500
chr12	99377500	99392500
chr12	7192500	7207500
chr12	110042500	110057500
chr12	57252500	57267500
chr12	132617500	132632500
chr12	120312500	120327500
chr12	82367500	82382500
chr12	96552500	96567500
chr12	98007500	98022500
chr12	53672500	53687500
chr12	16382500	16397500
chr12	127702500	127717500
chr12	83427500	83442500
chr12	27407500	27422500
chr12	32347500	32362500
chr12	4337500	4352500
chr12	98687500	98702500
chr12	5187500	5202500
chr12	79117500	79132500
chr12	120107500	120122500
chr12	3857500	3872500
chr12	4832500	4847500
chr12	21687500	21702500
chr12	25192500	25207500
chr12	1097500	1112500
chr12	72337500	72352500
chr12	117007500	117022500
chr12	56747500	56762500
chr12	24967500	24982500
chr12	6962500	6977500
chr12	49347500	49362500
chr12	437500	452500
chr12	56487500	56502500
chr12	85067500	85082500
chr12	54967500	54982500
chr12	97702500	97717500
chr12	54967500	54982500
chr12	81627500	81642500
chr12	29047500	29062500
chr12	80802500	80817500
chr12	27012500	27027500
chr12	90947500	90962500
chr12	53757500	53772500
chr12	48192500	48207500
chr12	84857500	84872500
chr12	70717500	70732500
chr12	68322500	68337500
chr12	110462500	110477500
chr12	108552500	108567500
chr12	39297500	39312500
chr12	94532500	94547500
chr12	120192500	120207500
chr12	96977500	96992500
chr12	59407500	59422500
chr12	48662500	48677500
chr12	47022500	47037500
chr12	75507500	75522500
chr12	122827500	122842500
chr12	119662500	119677500
chr12	6047500	6062500
chr12	87847500	87862500
chr12	68017500	68032500
chr12	91362500	91377500
chr12	38152500	38167500
chr12	52577500	52592500
chr12	52132500	52147500
chr12	89532500	89547500
chr12	102507500	102522500
chr12	16927500	16942500
chr12	32747500	32762500
chr12	110887500	110902500
chr12	38322500	38337500
chr12	20932500	20947500
chr12	54047500	54062500
chr12	71987500	72002500
chr12	69352500	69367500
chr12	12352500	12367500
chr12	76052500	76067500
chr12	79927500	79942500
chr12	53512500	53527500
chr12	132402500	132417500
chr12	93552500	93567500
chr12	42117500	42132500
chr12	50767500	50782500
chr12	51402500	51417500
chr12	111807500	111822500
chr12	41267500	41282500
chr12	11542500	11557500
chr12	54207500	54222500
chr12	82052500	82067500
chr12	49052500	49067500
chr12	41787500	41802500
chr12	115982500	115997500
chr12	120107500	120122500
chr12	107677500	107692500
chr12	132902500	132917500
chr12	9617500	9632500
chr12	66867500	66882500
chr12	103322500	103337500
chr12	68677500	68692500
chr12	12977500	12992500
chr12	77712500	77727500
chr12	111372500	111387500
chr12	47402500	47417500
chr12	81337500	81352500
chr12	57122500	57137500
chr12	71027500	71042500
chr12	3302500	3317500
chr12	99022500	99037500
chr12	67337500	67352500
chr12	57627500	57642500
chr12	31337500	31352500
chr12	46362500	46377500
chr12	78622500	78637500
chr12	45162500	45177500
chr12	106582500	106597500
chr12	39997500	40012500
chr12	95067500	95082500
chr12	2332500	2347500
chr12	125177500	125192500
chr12	9732500	9747500
chr12	104182500	104197500
chr12	46702500	46717500
chr12	53037500	53052500
chr12	99382500	99397500
chr12	51042500	51057500
chr12	38907500	38922500
chr12	109107500	109122500
chr12	68852500	68867500
chr12	96242500	96257500
chr12	82667500	82682500
chr12	40937500	40952500
chr12	14817500	14832500
chr12	43992500	44007500
chr12	28587500	28602500
chr12	127382500	127397500
chr12	105222500	105237500
chr12	82997500	83012500
chr12	112172500	112187500
chr12	96037500	96052500
chr12	51247500	51262500
chr12	79542500	79557500
chr12	43752500	43767500
chr12	50097500	50112500
chr12	116267500	116282500
chr12	84527500	84542500
chr12	88627500	88642500
chr12	113807500	113822500
chr12	64397500	64412500
chr12	118162500	118177500
chr12	113972500	113987500
chr12	48512500	48527500
chr12	121887500	121902500
chr12	2837500	2852500
chr12	117857500	117872500
chr12	6312500	6327500
chr12	14232500	14247500
chr12	108632500	108647500
chr12	98177500	98192500
chr12	107402500	107417500
chr12	1642500	1657500
chr12	44952500	44967500
chr12	5967500	5982500
chr12	1792500	1807500
chr12	55732500	55747500
chr12	53042500	53057500
chr12	129907500	129922500
chr12	62012500	62027500
chr12	66407500	66422500
chr12	6852500	6867500
chr12	118417500	118432500
chr12	93982500	93997500
chr12	94122500	94137500
chr12	122492500	122507500
chr12	4842500	4857500
chr12	7652500	7667500
chr12	107752500	107767500
chr12	3067500	3082500
chr12	53192500	53207500
chr12	6502500	6517500
chr12	77977500	77992500
chr12	40612500	40627500
chr12	15267500	15282500
chr12	124932500	124947500
chr12	91802500	91817500
chr12	49262500	49277500
chr12	6182500	6197500
chr12	113177500	113192500
chr12	102257500	102272500
chr12	49617500	49632500
chr12	89452500	89467500
chr12	119662500	119677500
chr12	74407500	74422500
chr12	13092500	13107500
chr12	18122500	18137500
chr12	21497500	21512500
chr12	94127500	94142500
chr12	92772500	92787500
chr12	91167500	91182500
chr12	26087500	26102500
chr12	98407500	98422500
chr12	82492500	82507500
chr12	117202500	117217500
chr12	90957500	90972500
chr12	9732500	9747500
chr12	3632500	3647500
chr12	76607500	76622500
chr12	8942500	8957500
chr12	76827500	76842500
chr12	122632500	122647500
chr12	18847500	18862500
chr12	65292500	65307500
chr12	70577500	70592500
chr12	100337500	100352500
chr12	7822500	7837500
chr12	109582500	109597500
chr12	85952500	85967500
chr12	29537500	29552500
chr12	40332500	40347500
chr12	111452500	111467500
chr12	22332500	22347500
chr12	58337500	58352500
chr12	108227500	108242500
chr12	45477500	45492500
chr12	2677500	2692500
chr12	121467500	121482500
chr12	24602500	24617500
chr12	56627500	56642500
chr12	47697500	47712500
chr12	4557500	4572500
chr12	39112500	39127500
chr12	122222500	122237500
chr12	2047500	2062500
chr12	115767500	115782500
chr12	93832500	93847500
chr12	112017500	112032500
chr12	31652500	31667500
chr12	39302500	39317500
chr12	74112500	74127500
chr12	101752500	101767500
chr12	70722500	70737500
chr12	81437500	81452500
chr12	63092500	63107500
chr12	44762500	44777500
chr12	24832500	24847500
chr12	51042500	51057500
chr12	119422500	119437500
chr12	47697500	47712500
chr12	53312500	53327500
chr12	5892500	5907500
chr12	108362500	108377500
chr12	132237500	132252500
chr12	12057500	12072500
chr12	75937500	75952500
chr12	124327500	124342500
chr12	95862500	95877500
chr12	131707500	131722500
chr12	52382500	52397500
chr12	6717500	6732500
chr12	4097500	4112500
chr12	942500	957500
chr12	57537500	57552500
chr12	50492500	50507500
chr12	111382500	111397500
chr12	25412500	25427500
chr12	53927500	53942500
chr12	48712500	48727500
chr12	32012500	32027500
chr12	128257500	128272500
chr12	14702500	14717500
chr12	13982500	13997500
chr12	107127500	107142500
chr12	40137500	40152500
chr12	26402500	26417500
chr12	130902500	130917500
chr12	62807500	62822500
chr12	121682500	121697500
chr12	131922500	131937500
chr12	120572500	120587500
chr12	42467500	42482500
chr12	106367500	106382500
chr12	51992500	52007500
chr12	48637500	48652500
chr12	110712500	110727500
chr12	56107500	56122500
chr12	122032500	122047500
chr12	20407500	20422500
chr12	75322500	75337500
chr12	62587500	62602500
chr12	18852500	18867500
chr12	68207500	68222500
chr12	7822500	7837500
chr12	109252500	109267500
chr12	15017500	15032500
chr12	124777500	124792500
chr12	114387500	114402500
chr12	49122500	49137500
chr12	65977500	65992500
chr12	68027500	68042500
chr12	104372500	104387500
chr12	5002500	5017500
chr12	71597500	71612500
chr12	48037500	48052500
chr12	16172500	16187500
chr12	122357500	122372500
chr12	116722500	116737500
chr12	1492500	1507500
chr12	92562500	92577500
chr12	64582500	64597500
chr12	39307500	39322500
chr12	69142500	69157500
chr12	108852500	108867500
chr12	67337500	67352500
chr12	124557500	124572500
chr12	89342500	89357500
chr12	45722500	45737500
chr12	103982500	103997500
chr12	104037500	104052500
chr12	10017500	10032500
chr12	122122500	122137500
chr12	123377500	123392500
chr12	44767500	44782500
chr12	94312500	94327500
chr12	113022500	113037500
chr12	13722500	13737500
chr12	56107500	56122500
chr12	78987500	79002500
chr12	125177500	125192500
chr12	45982500	45997500
chr12	119662500	119677500
chr12	6602500	6617500
chr12	114507500	114522500
chr12	5437500	5452500
chr12	78442500	78457500
chr12	114177500	114192500
chr12	71757500	71772500
chr12	96257500	96272500
chr12	110477500	110492500
chr12	117362500	117377500
chr12	89557500	89572500
chr12	120997500	121012500
chr12	106212500	106227500
chr12	71397500	71412500
chr12	64787500	64802500
chr12	48817500	48832500
chr12	49752500	49767500
chr12	122977500	122992500
chr12	94537500	94552500
chr12	52702500	52717500
chr12	6382500	6397500
chr12	14502500	14517500
chr12	70407500	70422500
chr12	117677500	117692500
chr12	42582500	42597500
chr12	55962500	55977500
chr12	55642500	55657500
chr12	71657500	71672500
chr12	25947500	25962500
chr12	56317500	56332500
chr12	95117500	95132500
chr12	19307500	19322500
chr12	119552500	119567500
chr12	120742500	120757500
chr12	106952500	106967500
chr12	130752500	130767500
chr12	45532500	45547500
chr12	111912500	111927500
chr12	7922500	7937500
chr12	96987500	97002500
chr12	131827500	131842500
chr12	49957500	49972500
chr12	66697500	66712500
chr12	567500	582500
chr12	76927500	76942500
chr12	54842500	54857500
chr12	125532500	125547500
chr12	97132500	97147500
chr12	110282500	110297500
chr12	56757500	56772500
chr12	26707500	26722500
chr12	100402500	100417500
chr12	18237500	18252500
chr12	62277500	62292500
chr12	122042500	122057500
chr12	128082500	128097500
chr12	55817500	55832500
chr12	101932500	101947500
chr12	70232500	70247500
chr12	6052500	6067500
chr12	110122500	110137500
chr12	2862500	2877500
chr12	98522500	98537500
chr12	65142500	65157500
chr12	128812500	128827500
chr12	2952500	2967500
chr12	116597500	116612500
chr12	8687500	8702500
chr12	111722500	111737500
chr12	118047500	118062500
chr12	11567500	11582500
chr12	50097500	50112500
chr12	80612500	80627500
chr12	109102500	109117500
chr12	119312500	119327500
chr12	119427500	119442500
chr12	119982500	119997500
chr12	44312500	44327500
chr12	51802500	51817500
chr12	105102500	105117500
chr12	113177500	113192500
chr12	12357500	12372500
chr12	49857500	49872500
chr12	80477500	80492500
chr12	132957500	132972500
chr12	1947500	1962500
chr12	11892500	11907500
chr12	95332500	95347500
chr12	100222500	100237500
chr12	15137500	15152500
chr12	109792500	109807500
chr12	121287500	121302500
chr12	126777500	126792500
chr12	69602500	69617500
chr12	27017500	27032500
chr12	13527500	13542500
chr12	118702500	118717500
chr12	93562500	93577500
chr12	125322500	125337500
chr12	123252500	123267500
chr12	108052500	108067500
chr12	46177500	46192500
chr12	85457500	85472500
chr12	12902500	12917500
chr12	99647500	99662500
chr12	110887500	110902500
chr12	92417500	92432500
chr12	121002500	121017500
chr12	121802500	121817500
chr12	55967500	55982500
chr12	10142500	10157500
chr12	19567500	19582500
chr12	56182500	56197500
chr12	76347500	76362500
chr12	26932500	26947500
chr12	3122500	3137500
chr12	79777500	79792500
chr12	3872500	3887500
chr12	121907500	121922500
chr12	127272500	127287500
chr12	69277500	69292500
chr12	109417500	109432500
chr12	120457500	120472500
chr12	10227500	10242500
chr12	4652500	4667500
chr12	100647500	100662500
chr12	62462500	62477500
chr12	123147500	123162500
chr12	51882500	51897500
chr12	118847500	118862500
chr12	107312500	107327500
chr12	3957500	3972500
chr12	108852500	108867500
chr12	5522500	5537500
chr12	97302500	97317500
chr12	115457500	115472500
chr12	76467500	76482500
chr12	65722500	65737500
chr12	104967500	104982500
chr12	115627500	115642500
chr12	80827500	80842500
chr12	121117500	121132500
chr12	27227500	27242500
chr12	110612500	110627500
chr12	94762500	94777500
chr12	12807500	12822500
chr12	50187500	50202500
chr12	104832500	104847500
chr12	8532500	8547500
chr12	47857500	47872500
chr12	54512500	54527500
chr12	12982500	12997500
chr12	51587500	51602500
chr12	103637500	103652500
chr12	19182500	19197500
chr12	117582500	117597500
chr12	19347500	19362500
chr12	93667500	93682500
chr12	109627500	109642500
chr12	103757500	103772500
chr13	18877500	18892500
chr13	85922500	85937500
chr13	64117500	64132500
chr13	69947500	69962500
chr13	95992500	96007500
chr13	37147500	37162500
chr13	46952500	46967500
chr13	43882500	43897500
chr13	25367500	25382500
chr13	113807500	113822500
chr13	112612500	112627500
chr13	78122500	78137500
chr13	111832500	111847500
chr13	39997500	40012500
chr13	51822500	51837500
chr13	102872500	102887500
chr13	84862500	84877500
chr13	108917500	108932500
chr13	114227500	114242500
chr13	46787500	46802500
chr13	57197500	57212500
chr13	111462500	111477500
chr13	95982500	95997500
chr13	99572500	99587500
chr13	28012500	28027500
chr13	31162500	31177500
chr13	32772500	32787500
chr13	107177500	107192500
chr13	88017500	88032500
chr13	70597500	70612500
chr13	26147500	26162500
chr13	56737500	56752500
chr13	79642500	79657500
chr13	108217500	108232500
chr13	112047500	112062500
chr13	110162500	110177500
chr13	76487500	76502500
chr13	112497500	112512500
chr13	101932500	101947500
chr13	20162500	20177500
chr13	45497500	45512500
chr13	39027500	39042500
chr13	37052500	37067500
chr13	22782500	22797500
chr13	48077500	48092500
chr13	40777500	40792500
chr13	70597500	70612500
chr13	20932500	20947500
chr13	103177500	103192500
chr13	41652500	41667500
chr13	55567500	55582500
chr13	74537500	74552500
chr13	72772500	72787500
chr13	77002500	77017500
chr13	25817500	25832500
chr13	42297500	42312500
chr13	46472500	46487500
chr13	66687500	66702500
chr13	80417500	80432500
chr13	21597500	21612500
chr13	97027500	97042500
chr13	33027500	33042500
chr13	28812500	28827500
chr13	88187500	88202500
chr13	67482500	67497500
chr13	36392500	36407500
chr13	48297500	48312500
chr13	62387500	62402500
chr13	81047500	81062500
chr13	97427500	97442500
chr13	106542500	106557500
chr13	37067500	37082500
chr13	31427500	31442500
chr13	103867500	103882500
chr13	59907500	59922500
chr13	27362500	27377500
chr13	99977500	99992500
chr13	100627500	100642500
chr13	65952500	65967500
chr13	35192500	35207500
chr13	113172500	113187500
chr13	94622500	94637500
chr13	29472500	29487500
chr13	54737500	54752500
chr13	30652500	30667500
chr13	68292500	68307500
chr13	72292500	72307500
chr13	104562500	104577500
chr13	85412500	85427500
chr13	89427500	89442500
chr13	78227500	78242500
chr13	73737500	73752500
chr13	81487500	81502500
chr13	52652500	52667500
chr13	44997500	45012500
chr13	112497500	112512500
chr13	95567500	95582500
chr13	102117500	102132500
chr13	23362500	23377500
chr13	43882500	43897500
chr13	113447500	113462500
chr13	22282500	22297500
chr13	106047500	106062500
chr13	39267500	39282500
chr13	30122500	30137500
chr13	62097500	62112500
chr13	33047500	33062500
chr13	86827500	86842500
chr13	84882500	84897500
chr13	79762500	79777500
chr13	43262500	43277500
chr13	92157500	92172500
chr13	36832500	36847500
chr13	42312500	42327500
chr13	99607500	99622500
chr13	107877500	107892500
chr13	107192500	107207500
chr13	31882500	31897500
chr13	51427500	51442500
chr13	110212500	110227500
chr13	53217500	53232500
chr13	91357500	91372500
chr13	44467500	44482500
chr13	52842500	52857500
chr13	24012500	24027500
chr13	41052500	41067500
chr13	28302500	28317500
chr13	98017500	98032500
chr13	48782500	48797500
chr13	31192500	31207500
chr13	26962500	26977500
chr13	55282500	55297500
chr13	102577500	102592500
chr13	95172500	95187500
chr13	24297500	24312500
chr13	104742500	104757500
chr13	24737500	24752500
chr13	76032500	76047500
chr13	75327500	75342500
chr13	102887500	102902500
chr13	69567500	69582500
chr13	20182500	20197500
chr13	73742500	73757500
chr13	77767500	77782500
chr13	34722500	34737500
chr13	84537500	84552500
chr13	108312500	108327500
chr13	92562500	92577500
chr13	64512500	64527500
chr13	108592500	108607500
chr13	87312500	87327500
chr13	84562500	84577500
chr13	60447500	60462500
chr13	91057500	91072500
chr13	41377500	41392500
chr13	39682500	39697500
chr13	52972500	52987500
chr13	61712500	61727500
chr13	79397500	79412500
chr13	106927500	106942500
chr13	94647500	94662500
chr13	49272500	49287500
chr13	19647500	19662500
chr13	53777500	53792500
chr13	109782500	109797500
chr13	38587500	38602500
chr13	44562500	44577500
chr13	22792500	22807500
chr13	31947500	31962500
chr13	33897500	33912500
chr13	24992500	25007500
chr13	29747500	29762500
chr13	28662500	28677500
chr13	20477500	20492500
chr13	99087500	99102500
chr13	26697500	26712500
chr13	33057500	33072500
chr13	43882500	43897500
chr13	65647500	65662500
chr13	109907500	109922500
chr13	73422500	73437500
chr13	50932500	50947500
chr13	95182500	95197500
chr13	101132500	101147500
chr13	51107500	51122500
chr13	112922500	112937500
chr13	59347500	59362500
chr13	80002500	80017500
chr13	97822500	97837500
chr13	102587500	102602500
chr13	90727500	90742500
chr13	39407500	39422500
chr13	45532500	45547500
chr13	102682500	102697500
chr13	53232500	53247500
chr13	21287500	21302500
chr13	47782500	47797500
chr13	33537500	33552500
chr13	27817500	27832500
chr13	35962500	35977500
chr13	49647500	49662500
chr13	51577500	51592500
chr13	111302500	111317500
chr13	26172500	26187500
chr13	96817500	96832500
chr13	24567500	24582500
chr13	94417500	94432500
chr13	48087500	48102500
chr13	77572500	77587500
chr13	45332500	45347500
chr13	55377500	55392500
chr13	57622500	57637500
chr13	101502500	101517500
chr13	28007500	28022500
chr13	48312500	48327500
chr13	92957500	92972500
chr13	54157500	54172500
chr13	40682500	40697500
chr13	107367500	107382500
chr13	75677500	75692500
chr13	107192500	107207500
chr13	91932500	91947500
chr13	108937500	108952500
chr13	99642500	99657500
chr13	71972500	71987500
chr13	69077500	69092500
chr13	54167500	54182500
chr13	30392500	30407500
chr13	44182500	44197500
chr13	39032500	39047500
chr13	35812500	35827500
chr13	51112500	51127500
chr13	52842500	52857500
chr13	101772500	101787500
chr13	90867500	90882500
chr13	98442500	98457500
chr13	99147500	99162500
chr13	99432500	99447500
chr13	45782500	45797500
chr13	48582500	48597500
chr13	69337500	69352500
chr13	67232500	67247500
chr13	107667500	107682500
chr13	41892500	41907500
chr13	110922500	110937500
chr13	42587500	42602500
chr13	100412500	100427500
chr13	114127500	114142500
chr13	61277500	61292500
chr13	27357500	27372500
chr13	30192500	30207500
chr13	45607500	45622500
chr13	40547500	40562500
chr13	102457500	102472500
chr13	30862500	30877500
chr13	101937500	101952500
chr13	29592500	29607500
chr13	44477500	44492500
chr13	78612500	78627500
chr13	42862500	42877500
chr13	32772500	32787500
chr13	19967500	19982500
chr13	36267500	36282500
chr13	48807500	48822500
chr13	51442500	51457500
chr13	23172500	23187500
chr13	30667500	30682500
chr13	27257500	27272500
chr13	111107500	111122500
chr13	26467500	26482500
chr13	94197500	94212500
chr13	99977500	99992500
chr13	30457500	30472500
chr13	97232500	97247500
chr13	20932500	20947500
chr13	33197500	33212500
chr13	38052500	38067500
chr13	47592500	47607500
chr13	24567500	24582500
chr13	46967500	46982500
chr13	52012500	52027500
chr13	98842500	98857500
chr13	21487500	21502500
chr13	20487500	20502500
chr13	49987500	50002500
chr13	77322500	77337500
chr13	79677500	79692500
chr13	48967500	48982500
chr13	29492500	29507500
chr13	32577500	32592500
chr13	74142500	74157500
chr13	70772500	70787500
chr13	46157500	46172500
chr13	110707500	110722500
chr13	99647500	99662500
chr13	106787500	106802500
chr13	75867500	75882500
chr13	107727500	107742500
chr13	98027500	98042500
chr13	113312500	113327500
chr13	29757500	29772500
chr13	26242500	26257500
chr13	50802500	50817500
chr13	46042500	46057500
chr13	28497500	28512500
chr13	75362500	75377500
chr13	19857500	19872500
chr13	100702500	100717500
chr13	77592500	77607500
chr13	94977500	94992500
chr13	42867500	42882500
chr13	23367500	23382500
chr13	79307500	79322500
chr13	28132500	28147500
chr13	27057500	27072500
chr13	95852500	95867500
chr13	75557500	75572500
chr13	20767500	20782500
chr13	97107500	97122500
chr13	27162500	27177500
chr13	38667500	38682500
chr13	32777500	32792500
chr13	32012500	32027500
chr13	98672500	98687500
chr13	27657500	27672500
chr13	95282500	95297500
chr13	99167500	99182500
chr13	29377500	29392500
chr13	31902500	31917500
chr13	49107500	49122500
chr13	75472500	75487500
chr13	76897500	76912500
chr13	42962500	42977500
chr13	59377500	59392500
chr13	44037500	44052500
chr13	23462500	23477500
chr13	27527500	27542500
chr13	39267500	39282500
chr13	41237500	41252500
chr13	45952500	45967500
chr13	99267500	99282500
chr14	19717500	19732500
chr14	80137500	80152500
chr14	98182500	98197500
chr14	57562500	57577500
chr14	80037500	80052500
chr14	98182500	98197500
chr14	35897500	35912500
chr14	98117500	98132500
chr14	80087500	80102500
chr14	77977500	77992500
chr14	30617500	30632500
chr14	98122500	98137500
chr14	36057500	36072500
chr14	104192500	104207500
chr14	31417500	31432500
chr14	22147500	22162500
chr14	51257500	51272500
chr14	66332500	66347500
chr14	63362500	63377500
chr14	65092500	65107500
chr14	30682500	30697500
chr14	99477500	99492500
chr14	78917500	78932500
chr14	35867500	35882500
chr14	105357500	105372500
chr14	105187500	105202500
chr14	100887500	100902500
chr14	23957500	23972500
chr14	29532500	29547500
chr14	68847500	68862500
chr14	56492500	56507500
chr14	53412500	53427500
chr14	91282500	91297500
chr14	57422500	57437500
chr14	103007500	103022500
chr14	104647500	104662500
chr14	86917500	86932500
chr14	60612500	60627500
chr14	89017500	89032500
chr14	36062500	36077500
chr14	44172500	44187500
chr14	23087500	23102500
chr14	75097500	75112500
chr14	81977500	81992500
chr14	30262500	30277500
chr14	42092500	42107500
chr14	30867500	30882500
chr14	55697500	55712500
chr14	52727500	52742500
chr14	96087500	96102500
chr14	24702500	24717500
chr14	23462500	23477500
chr14	25412500	25427500
chr14	87917500	87932500
chr14	78922500	78937500
chr14	94387500	94402500
chr14	76007500	76022500
chr14	64497500	64512500
chr14	75107500	75122500
chr14	30632500	30647500
chr14	28717500	28732500
chr14	20297500	20312500
chr14	67812500	67827500
chr14	81547500	81562500
chr14	39467500	39482500
chr14	99472500	99487500
chr14	33817500	33832500
chr14	81212500	81227500
chr14	101967500	101982500
chr14	23577500	23592500
chr14	23087500	23102500
chr14	71927500	71942500
chr14	105122500	105137500
chr14	22542500	22557500
chr14	61447500	61462500
chr14	36662500	36677500
chr14	58467500	58482500
chr14	72487500	72502500
chr14	49617500	49632500
chr14	20677500	20692500
chr14	95532500	95547500
chr14	96547500	96562500
chr14	71102500	71117500
chr14	46022500	46037500
chr14	59117500	59132500
chr14	76862500	76877500
chr14	97172500	97187500
chr14	80937500	80952500
chr14	103742500	103757500
chr14	27027500	27042500
chr14	39042500	39057500
chr14	49762500	49777500
chr14	28367500	28382500
chr14	24317500	24332500
chr14	67372500	67387500
chr14	73127500	73142500
chr14	51272500	51287500
chr14	90277500	90292500
chr14	102502500	102517500
chr14	94672500	94687500
chr14	94382500	94397500
chr14	68237500	68252500
chr14	61862500	61877500
chr14	60322500	60337500
chr14	54927500	54942500
chr14	63037500	63052500
chr14	29532500	29547500
chr14	79252500	79267500
chr14	63777500	63792500
chr14	54552500	54567500
chr14	44887500	44902500
chr14	88612500	88627500
chr14	81712500	81727500
chr14	38682500	38697500
chr14	60642500	60657500
chr14	31522500	31537500
chr14	92682500	92697500
chr14	59622500	59637500
chr14	46557500	46572500
chr14	85852500	85867500
chr14	41272500	41287500
chr14	95097500	95112500
chr14	65822500	65837500
chr14	67932500	67947500
chr14	90877500	90892500
chr14	67142500	67157500
chr14	69122500	69137500
chr14	86102500	86117500
chr14	25142500	25157500
chr14	38212500	38227500
chr14	34552500	34567500
chr14	35427500	35442500
chr14	24447500	24462500
chr14	49187500	49202500
chr14	43527500	43542500
chr14	37237500	37252500
chr14	96277500	96292500
chr14	59487500	59502500
chr14	29532500	29547500
chr14	100372500	100387500
chr14	64762500	64777500
chr14	103062500	103077500
chr14	68857500	68872500
chr14	31172500	31187500
chr14	61052500	61067500
chr14	32252500	32267500
chr14	37892500	37907500
chr14	23727500	23742500
chr14	21107500	21122500
chr14	82692500	82707500
chr14	89952500	89967500
chr14	99492500	99507500
chr14	51982500	51997500
chr14	75132500	75147500
chr14	80052500	80067500
chr14	32572500	32587500
chr14	37672500	37687500
chr14	101687500	101702500
chr14	55417500	55432500
chr14	63362500	63377500
chr14	28762500	28777500
chr14	75557500	75572500
chr14	71312500	71327500
chr14	49297500	49312500
chr14	53062500	53077500
chr14	68372500	68387500
chr14	20337500	20352500
chr14	85142500	85157500
chr14	96572500	96587500
chr14	100672500	100687500
chr14	75667500	75682500
chr14	101957500	101972500
chr14	45362500	45377500
chr14	87997500	88012500
chr14	51792500	51807500
chr14	20607500	20622500
chr14	67402500	67417500
chr14	26447500	26462500
chr14	20692500	20707500
chr14	74897500	74912500
chr14	65147500	65162500
chr14	44902500	44917500
chr14	87727500	87742500
chr14	74292500	74307500
chr14	76027500	76042500
chr14	34322500	34337500
chr14	69582500	69597500
chr14	70587500	70602500
chr14	33457500	33472500
chr14	35117500	35132500
chr14	91297500	91312500
chr14	26737500	26752500
chr14	99267500	99282500
chr14	95547500	95562500
chr14	69802500	69817500
chr14	54187500	54202500
chr14	50937500	50952500
chr14	70402500	70417500
chr14	49852500	49867500
chr14	30717500	30732500
chr14	76407500	76422500
chr14	22922500	22937500
chr14	96092500	96107500
chr14	63157500	63172500
chr14	20982500	20997500
chr14	20472500	20487500
chr14	95427500	95442500
chr14	59682500	59697500
chr14	67722500	67737500
chr14	89397500	89412500
chr14	47292500	47307500
chr14	77117500	77132500
chr14	33832500	33847500
chr14	64782500	64797500
chr14	63377500	63392500
chr14	76667500	76682500
chr14	36667500	36682500
chr14	75302500	75317500
chr14	95552500	95567500
chr14	47667500	47682500
chr14	70062500	70077500
chr14	102082500	102097500
chr14	36967500	36982500
chr14	35862500	35877500
chr14	55192500	55207500
chr14	99962500	99977500
chr14	65197500	65212500
chr14	103557500	103572500
chr14	59947500	59962500
chr14	30007500	30022500
chr14	89022500	89037500
chr14	71127500	71142500
chr14	99712500	99727500
chr14	81542500	81557500
chr14	72732500	72747500
chr14	38707500	38722500
chr14	35297500	35312500
chr14	72507500	72522500
chr14	92687500	92702500
chr14	21257500	21272500
chr14	90272500	90287500
chr14	87067500	87082500
chr14	21342500	21357500
chr14	73052500	73067500
chr14	47912500	47927500
chr14	104747500	104762500
chr14	66097500	66112500
chr14	58082500	58097500
chr14	22117500	22132500
chr14	24222500	24237500
chr14	78437500	78452500
chr14	103792500	103807500
chr14	23087500	23102500
chr14	75887500	75902500
chr14	57187500	57202500
chr14	100902500	100917500
chr14	102212500	102227500
chr14	22302500	22317500
chr14	58237500	58252500
chr14	86672500	86687500
chr14	33662500	33677500
chr14	34097500	34112500
chr14	51987500	52002500
chr14	86467500	86482500
chr14	95152500	95167500
chr14	52797500	52812500
chr14	104957500	104972500
chr14	45087500	45102500
chr14	70812500	70827500
chr14	32062500	32077500
chr14	50542500	50557500
chr14	21467500	21482500
chr14	55857500	55872500
chr14	36502500	36517500
chr14	102512500	102527500
chr14	99167500	99182500
chr14	83282500	83297500
chr14	64327500	64342500
chr14	54352500	54367500
chr14	96897500	96912500
chr14	61282500	61297500
chr14	22557500	22572500
chr14	73707500	73722500
chr14	95867500	95882500
chr14	55702500	55717500
chr14	101452500	101467500
chr14	94677500	94692500
chr14	21877500	21892500
chr14	40247500	40262500
chr14	55042500	55057500
chr14	58482500	58497500
chr14	39037500	39052500
chr14	69232500	69247500
chr14	102767500	102782500
chr14	20857500	20872500
chr14	67812500	67827500
chr14	89952500	89967500
chr14	30902500	30917500
chr14	74647500	74662500
chr14	74082500	74097500
chr14	100522500	100537500
chr14	48252500	48267500
chr14	102327500	102342500
chr14	25407500	25422500
chr14	73482500	73497500
chr14	51122500	51137500
chr14	53952500	53967500
chr14	60647500	60662500
chr14	22377500	22392500
chr14	23087500	23102500
chr14	60342500	60357500
chr14	100297500	100312500
chr14	49682500	49697500
chr14	50122500	50137500
chr14	52287500	52302500
chr14	23362500	23377500
chr14	64642500	64657500
chr14	100377500	100392500
chr14	102512500	102527500
chr14	52142500	52157500
chr14	38872500	38887500
chr14	45417500	45432500
chr14	90557500	90572500
chr14	89772500	89787500
chr14	64517500	64532500
chr14	50307500	50322500
chr14	92177500	92192500
chr14	66937500	66952500
chr14	35942500	35957500
chr14	78012500	78027500
chr14	69127500	69142500
chr14	97967500	97982500
chr14	60242500	60257500
chr14	57067500	57082500
chr14	76037500	76052500
chr14	103327500	103342500
chr14	80222500	80237500
chr14	39482500	39497500
chr14	92577500	92592500
chr14	73287500	73302500
chr14	74492500	74507500
chr14	102922500	102937500
chr14	64217500	64232500
chr14	85522500	85537500
chr14	77847500	77862500
chr14	65852500	65867500
chr14	63827500	63842500
chr14	67572500	67587500
chr14	50772500	50787500
chr14	76192500	76207500
chr14	57192500	57207500
chr14	31912500	31927500
chr14	25042500	25057500
chr14	91167500	91182500
chr14	57702500	57717500
chr14	95992500	96007500
chr14	90392500	90407500
chr14	22792500	22807500
chr14	65952500	65967500
chr14	56907500	56922500
chr14	56797500	56812500
chr14	23107500	23122500
chr14	21727500	21742500
chr14	46237500	46252500
chr14	56667500	56682500
chr14	73882500	73897500
chr14	90897500	90912500
chr14	74187500	74202500
chr14	54937500	54952500
chr14	52542500	52557500
chr14	69477500	69492500
chr14	36217500	36232500
chr14	24717500	24732500
chr14	54802500	54817500
chr14	60087500	60102500
chr14	69377500	69392500
chr14	92022500	92037500
chr14	96787500	96802500
chr14	34657500	34672500
chr14	99787500	99802500
chr14	77312500	77327500
chr14	68242500	68257500
chr14	102107500	102122500
chr14	97172500	97187500
chr14	50307500	50322500
chr14	91052500	91067500
chr14	53417500	53432500
chr14	63637500	63652500
chr14	21987500	22002500
chr14	35692500	35707500
chr14	64387500	64402500
chr14	73937500	73952500
chr14	61707500	61722500
chr14	70822500	70837500
chr14	59967500	59982500
chr14	102587500	102602500
chr14	52952500	52967500
chr14	89617500	89632500
chr14	77647500	77662500
chr14	52697500	52712500
chr14	74102500	74117500
chr14	31087500	31102500
chr14	63537500	63552500
chr14	95782500	95797500
chr15	83597500	83612500
chr15	85262500	85277500
chr15	42662500	42677500
chr15	65622500	65637500
chr15	69457500	69472500
chr15	93017500	93032500
chr15	72287500	72302500
chr15	34612500	34627500
chr15	66347500	66362500
chr15	91272500	91287500
chr15	38697500	38712500
chr15	85837500	85852500
chr15	101282500	101297500
chr15	98427500	98442500
chr15	27692500	27707500
chr15	56457500	56472500
chr15	75022500	75037500
chr15	58927500	58942500
chr15	82632500	82647500
chr15	76172500	76187500
chr15	99247500	99262500
chr15	43842500	43857500
chr15	59132500	59147500
chr15	74117500	74132500
chr15	89347500	89362500
chr15	69452500	69467500
chr15	47177500	47192500
chr15	39997500	40012500
chr15	46372500	46387500
chr15	34232500	34247500
chr15	82632500	82647500
chr15	59867500	59882500
chr15	88457500	88472500
chr15	99917500	99932500
chr15	43372500	43387500
chr15	68232500	68247500
chr15	37152500	37167500
chr15	86902500	86917500
chr15	72757500	72772500
chr15	90277500	90292500
chr15	46292500	46307500
chr15	87657500	87672500
chr15	50347500	50362500
chr15	77092500	77107500
chr15	92077500	92092500
chr15	97857500	97872500
chr15	96357500	96372500
chr15	77542500	77557500
chr15	70952500	70967500
chr15	75357500	75372500
chr15	45687500	45702500
chr15	41487500	41502500
chr15	66277500	66292500
chr15	78897500	78912500
chr15	37162500	37177500
chr15	40887500	40902500
chr15	98432500	98447500
chr15	50417500	50432500
chr15	37972500	37987500
chr15	88872500	88887500
chr15	73277500	73292500
chr15	91037500	91052500
chr15	79322500	79337500
chr15	69022500	69037500
chr15	58202500	58217500
chr15	59162500	59177500
chr15	97262500	97277500
chr15	92762500	92777500
chr15	83207500	83222500
chr15	89652500	89667500
chr15	70557500	70572500
chr15	96337500	96352500
chr15	70652500	70667500
chr15	61892500	61907500
chr15	64152500	64167500
chr15	63602500	63617500
chr15	61142500	61157500
chr15	59682500	59697500
chr15	57712500	57727500
chr15	52222500	52237500
chr15	34967500	34982500
chr15	89652500	89667500
chr15	72777500	72792500
chr15	49227500	49242500
chr15	33282500	33297500
chr15	65297500	65312500
chr15	45687500	45702500
chr15	101002500	101017500
chr15	42652500	42667500
chr15	80412500	80427500
chr15	86207500	86222500
chr15	56237500	56252500
chr15	88887500	88902500
chr15	66567500	66582500
chr15	60567500	60582500
chr15	97882500	97897500
chr15	89237500	89252500
chr15	48802500	48817500
chr15	55497500	55512500
chr15	88462500	88477500
chr15	64697500	64712500
chr15	68292500	68307500
chr15	39117500	39132500
chr15	100617500	100632500
chr15	51127500	51142500
chr15	92787500	92802500
chr15	89327500	89342500
chr15	59517500	59532500
chr15	52757500	52772500
chr15	75447500	75462500
chr15	55187500	55202500
chr15	80412500	80427500
chr15	38432500	38447500
chr15	37662500	37677500
chr15	85717500	85732500
chr15	51172500	51187500
chr15	27037500	27052500
chr15	92912500	92927500
chr15	100337500	100352500
chr15	80982500	80997500
chr15	85847500	85862500
chr15	73287500	73302500
chr15	52237500	52252500
chr15	83452500	83467500
chr15	65007500	65022500
chr15	70092500	70107500
chr15	89327500	89342500
chr15	88642500	88657500
chr15	71822500	71837500
chr15	74362500	74377500
chr15	68707500	68722500
chr15	79327500	79342500
chr15	65177500	65192500
chr15	69462500	69477500
chr15	93047500	93062500
chr15	91282500	91297500
chr15	25152500	25167500
chr15	79862500	79877500
chr15	73702500	73717500
chr15	78292500	78307500
chr15	64682500	64697500
chr15	66927500	66942500
chr15	83237500	83252500
chr15	67837500	67852500
chr15	40502500	40517500
chr15	95247500	95262500
chr15	33727500	33742500
chr15	90132500	90147500
chr15	58217500	58232500
chr15	64157500	64172500
chr15	38697500	38712500
chr15	42697500	42712500
chr15	88252500	88267500
chr15	71442500	71457500
chr15	56462500	56477500
chr15	72187500	72202500
chr15	45452500	45467500
chr15	56897500	56912500
chr15	67447500	67462500
chr15	98292500	98307500
chr15	43892500	43907500
chr15	68542500	68557500
chr15	36877500	36892500
chr15	98917500	98932500
chr15	80982500	80997500
chr15	69272500	69287500
chr15	38702500	38717500
chr15	92397500	92412500
chr15	42162500	42177500
chr15	75362500	75377500
chr15	94147500	94162500
chr15	26767500	26782500
chr15	48347500	48362500
chr15	86217500	86232500
chr15	88322500	88337500
chr15	93977500	93992500
chr15	39592500	39607500
chr15	63117500	63132500
chr15	23637500	23652500
chr15	76172500	76187500
chr15	39777500	39792500
chr15	65602500	65617500
chr15	57322500	57337500
chr15	61892500	61907500
chr15	26872500	26887500
chr15	74617500	74632500
chr15	69462500	69477500
chr15	78897500	78912500
chr15	49847500	49862500
chr15	58062500	58077500
chr15	77637500	77652500
chr15	92077500	92092500
chr15	74357500	74372500
chr15	62342500	62357500
chr15	67847500	67862500
chr15	90302500	90317500
chr15	100882500	100897500
chr15	92082500	92097500
chr15	98642500	98657500
chr15	48102500	48117500
chr15	41962500	41977500
chr15	62762500	62777500
chr15	99087500	99102500
chr15	59707500	59722500
chr15	45197500	45212500
chr15	64452500	64467500
chr15	52557500	52572500
chr15	43177500	43192500
chr15	39782500	39797500
chr15	55197500	55212500
chr15	98507500	98522500
chr15	65022500	65037500
chr15	34092500	34107500
chr15	58927500	58942500
chr15	90712500	90727500
chr15	61672500	61687500
chr15	78107500	78122500
chr15	46082500	46097500
chr15	63902500	63917500
chr15	79017500	79032500
chr15	51632500	51647500
chr15	79377500	79392500
chr15	75927500	75942500
chr15	96082500	96097500
chr15	62062500	62077500
chr15	40032500	40047500
chr15	36492500	36507500
chr15	26557500	26572500
chr15	50662500	50677500
chr15	89742500	89757500
chr15	35277500	35292500
chr15	98767500	98782500
chr15	70982500	70997500
chr15	64082500	64097500
chr15	55642500	55657500
chr15	66597500	66612500
chr15	38552500	38567500
chr15	41537500	41552500
chr15	76047500	76062500
chr15	82832500	82847500
chr15	94662500	94677500
chr15	60337500	60352500
chr15	53802500	53817500
chr15	99262500	99277500
chr15	45697500	45712500
chr15	80197500	80212500
chr15	41972500	41987500
chr15	94377500	94392500
chr15	89042500	89057500
chr15	25312500	25327500
chr15	95017500	95032500
chr15	57332500	57347500
chr15	48852500	48867500
chr15	56132500	56147500
chr15	85852500	85867500
chr15	58582500	58597500
chr15	63277500	63292500
chr15	42487500	42502500
chr15	72467500	72482500
chr15	83027500	83042500
chr15	81267500	81282500
chr15	35512500	35527500
chr15	68222500	68237500
chr15	91852500	91867500
chr15	39937500	39952500
chr15	90792500	90807500
chr15	55907500	55922500
chr15	79612500	79627500
chr15	89887500	89902500
chr15	24847500	24862500
chr15	57137500	57152500
chr15	79997500	80012500
chr15	57862500	57877500
chr15	57727500	57742500
chr15	89482500	89497500
chr15	69047500	69062500
chr15	98652500	98667500
chr15	62392500	62407500
chr15	42057500	42072500
chr15	51957500	51972500
chr15	66767500	66782500
chr15	87997500	88012500
chr15	34962500	34977500
chr15	55497500	55512500
chr15	99557500	99572500
chr15	34847500	34862500
chr15	49872500	49887500
chr15	60197500	60212500
chr15	89987500	90002500
chr15	48347500	48362500
chr15	35077500	35092500
chr15	80772500	80787500
chr15	68047500	68062500
chr15	57547500	57562500
chr15	81117500	81132500
chr15	40737500	40752500
chr15	25502500	25517500
chr15	73547500	73562500
chr15	63472500	63487500
chr15	79192500	79207500
chr15	56912500	56927500
chr15	90927500	90942500
chr15	50152500	50167500
chr15	80982500	80997500
chr15	35542500	35557500
chr15	60912500	60927500
chr15	25732500	25747500
chr15	50347500	50362500
chr15	47992500	48007500
chr15	41762500	41777500
chr15	80442500	80457500
chr15	41107500	41122500
chr15	76952500	76967500
chr15	55642500	55657500
chr15	55302500	55317500
chr15	79862500	79877500
chr15	51777500	51792500
chr15	86622500	86637500
chr15	68927500	68942500
chr15	38242500	38257500
chr15	91697500	91712500
chr15	64832500	64847500
chr15	58857500	58872500
chr15	63132500	63147500
chr15	59237500	59252500
chr15	84817500	84832500
chr15	75802500	75817500
chr15	63622500	63637500
chr15	89887500	89902500
chr15	63182500	63197500
chr15	70367500	70382500
chr15	72367500	72382500
chr15	84662500	84677500
chr15	68302500	68317500
chr15	63742500	63757500
chr15	26172500	26187500
chr15	89652500	89667500
chr15	44417500	44432500
chr15	52372500	52387500
chr15	94572500	94587500
chr15	75937500	75952500
chr15	98192500	98207500
chr15	40587500	40602500
chr15	80672500	80687500
chr15	67062500	67077500
chr15	49037500	49052500
chr15	34692500	34707500
chr15	59992500	60007500
chr15	40347500	40362500
chr15	71442500	71457500
chr15	45202500	45217500
chr15	90502500	90517500
chr15	74457500	74472500
chr15	59907500	59922500
chr15	81952500	81967500
chr15	67207500	67222500
chr15	90632500	90647500
chr15	69152500	69167500
chr16	20382500	20397500
chr16	17532500	17547500
chr16	55432500	55447500
chr16	3512500	3527500
chr16	50837500	50852500
chr16	68972500	68987500
chr16	85227500	85242500
chr16	232500	247500
chr16	51097500	51112500
chr16	67477500	67492500
chr16	62202500	62217500
chr16	73262500	73277500
chr16	9137500	9152500
chr16	58152500	58167500
chr16	73537500	73552500
chr16	10937500	10952500
chr16	30417500	30432500
chr16	56032500	56047500
chr16	19547500	19562500
chr16	68852500	68867500
chr16	802500	817500
chr16	72142500	72157500
chr16	19157500	19172500
chr16	85087500	85102500
chr16	27557500	27572500
chr16	3647500	3662500
chr16	19892500	19907500
chr16	4687500	4702500
chr16	79612500	79627500
chr16	52037500	52052500
chr16	19712500	19727500
chr16	64077500	64092500
chr16	8557500	8572500
chr16	65607500	65622500
chr16	19072500	19087500
chr16	1602500	1617500
chr16	23687500	23702500
chr16	28857500	28872500
chr16	88802500	88817500
chr16	51122500	51137500
chr16	82632500	82647500
chr16	14282500	14297500
chr16	86547500	86562500
chr16	29807500	29822500
chr16	78682500	78697500
chr16	61417500	61432500
chr16	48657500	48672500
chr16	5092500	5107500
chr16	63342500	63357500
chr16	16992500	17007500
chr16	57537500	57552500
chr16	13912500	13927500
chr16	53027500	53042500
chr16	75172500	75187500
chr16	86022500	86037500
chr16	58782500	58797500
chr16	80517500	80532500
chr16	16992500	17007500
chr16	69377500	69392500
chr16	88857500	88872500
chr16	24522500	24537500
chr16	10507500	10522500
chr16	58502500	58517500
chr16	3932500	3947500
chr16	48222500	48237500
chr16	5092500	5107500
chr16	20812500	20827500
chr16	81882500	81897500
chr16	82637500	82652500
chr16	83447500	83462500
chr16	66937500	66952500
chr16	77657500	77672500
chr16	2767500	2782500
chr16	12327500	12342500
chr16	49392500	49407500
chr16	54942500	54957500
chr16	71627500	71642500
chr16	54272500	54287500
chr16	27147500	27162500
chr16	70667500	70682500
chr16	51797500	51812500
chr16	58507500	58522500
chr16	8557500	8572500
chr16	77207500	77222500
chr16	24032500	24047500
chr16	84497500	84512500
chr16	85802500	85817500
chr16	2267500	2282500
chr16	89282500	89297500
chr16	47682500	47697500
chr16	5222500	5237500
chr16	72112500	72127500
chr16	85407500	85422500
chr16	62857500	62872500
chr16	30692500	30707500
chr16	26662500	26677500
chr16	12437500	12452500
chr16	59392500	59407500
chr16	23707500	23722500
chr16	25262500	25277500
chr16	87382500	87397500
chr16	25817500	25832500
chr16	8557500	8572500
chr16	83942500	83957500
chr16	53507500	53522500
chr16	67532500	67547500
chr16	75642500	75657500
chr16	21987500	22002500
chr16	10992500	11007500
chr16	13912500	13927500
chr16	68512500	68527500
chr16	87757500	87772500
chr16	76657500	76672500
chr16	81002500	81017500
chr16	50352500	50367500
chr16	81382500	81397500
chr16	80107500	80122500
chr16	3182500	3197500
chr16	13462500	13477500
chr16	30777500	30792500
chr16	10942500	10957500
chr16	6142500	6157500
chr16	82242500	82257500
chr16	11387500	11402500
chr16	67657500	67672500
chr16	8187500	8202500
chr16	58287500	58302500
chr16	10247500	10262500
chr16	50352500	50367500
chr16	8882500	8897500
chr16	52572500	52587500
chr16	30947500	30962500
chr16	79627500	79642500
chr16	86327500	86342500
chr16	11937500	11952500
chr16	86562500	86577500
chr16	70367500	70382500
chr16	12872500	12887500
chr16	77222500	77237500
chr16	84182500	84197500
chr16	66337500	66352500
chr16	59867500	59882500
chr16	19377500	19392500
chr16	23152500	23167500
chr16	57747500	57762500
chr16	83802500	83817500
chr16	56492500	56507500
chr16	67242500	67257500
chr16	687500	702500
chr16	19897500	19912500
chr16	61062500	61077500
chr16	75187500	75202500
chr16	10507500	10522500
chr16	84747500	84762500
chr16	27627500	27642500
chr16	58007500	58022500
chr16	3022500	3037500
chr16	10742500	10757500
chr16	6677500	6692500
chr16	52172500	52187500
chr16	89557500	89572500
chr16	46827500	46842500
chr16	5632500	5647500
chr16	70567500	70582500
chr16	48677500	48692500
chr16	31192500	31207500
chr16	57292500	57307500
chr16	72837500	72852500
chr16	85537500	85552500
chr16	76267500	76282500
chr16	48532500	48547500
chr16	10942500	10957500
chr16	89717500	89732500
chr16	88432500	88447500
chr16	66612500	66627500
chr16	21167500	21182500
chr16	11242500	11257500
chr16	24532500	24547500
chr16	53937500	53952500
chr16	61112500	61127500
chr16	74982500	74997500
chr16	23452500	23467500
chr16	53032500	53047500
chr16	78227500	78242500
chr16	79257500	79272500
chr16	84497500	84512500
chr16	75427500	75442500
chr16	68692500	68707500
chr16	17232500	17247500
chr16	27452500	27467500
chr16	6442500	6457500
chr16	13727500	13742500
chr16	22187500	22202500
chr16	62182500	62197500
chr16	24997500	25012500
chr16	68232500	68247500
chr16	50817500	50832500
chr16	24282500	24297500
chr16	57437500	57452500
chr16	72492500	72507500
chr16	74687500	74702500
chr16	53942500	53957500
chr16	53037500	53052500
chr16	71417500	71432500
chr16	7502500	7517500
chr16	49622500	49637500
chr16	5492500	5507500
chr16	12557500	12572500
chr16	19552500	19567500
chr16	30947500	30962500
chr16	85652500	85667500
chr16	47182500	47197500
chr16	8652500	8667500
chr16	53322500	53337500
chr16	81737500	81752500
chr16	1097500	1112500
chr16	78487500	78502500
chr16	9132500	9147500
chr16	1607500	1622500
chr16	56947500	56962500
chr16	26937500	26952500
chr16	57552500	57567500
chr16	54622500	54637500
chr16	61922500	61937500
chr16	66717500	66732500
chr16	71637500	71652500
chr16	52062500	52077500
chr16	12887500	12902500
chr16	7012500	7027500
chr16	27932500	27947500
chr16	68352500	68367500
chr16	4952500	4967500
chr16	66392500	66407500
chr16	63872500	63887500
chr16	73247500	73262500
chr16	68077500	68092500
chr16	31567500	31582500
chr16	24037500	24052500
chr16	84497500	84512500
chr16	12082500	12097500
chr16	25262500	25277500
chr16	81392500	81407500
chr16	22877500	22892500
chr16	57887500	57902500
chr16	56187500	56202500
chr16	87182500	87197500
chr16	73557500	73572500
chr16	5092500	5107500
chr16	27882500	27897500
chr16	89717500	89732500
chr16	81597500	81612500
chr16	77432500	77447500
chr16	5402500	5417500
chr16	50362500	50377500
chr16	11392500	11407500
chr16	4882500	4897500
chr16	31202500	31217500
chr16	18972500	18987500
chr16	68517500	68532500
chr16	6152500	6167500
chr16	50057500	50072500
chr16	28092500	28107500
chr16	19202500	19217500
chr16	87307500	87322500
chr16	11522500	11537500
chr16	22087500	22102500
chr16	24732500	24747500
chr16	31742500	31757500
chr16	30517500	30532500
chr16	52917500	52932500
chr16	22692500	22707500
chr16	73067500	73082500
chr16	65232500	65247500
chr16	57762500	57777500
chr16	67807500	67822500
chr16	87567500	87582500
chr16	84622500	84637500
chr16	83262500	83277500
chr16	30422500	30437500
chr16	67662500	67677500
chr16	46682500	46697500
chr16	78002500	78017500
chr16	67952500	67967500
chr16	53427500	53442500
chr16	19077500	19092500
chr16	72837500	72852500
chr16	5237500	5252500
chr16	74102500	74117500
chr16	54817500	54832500
chr16	13502500	13517500
chr16	78112500	78127500
chr16	85102500	85117500
chr16	55272500	55287500
chr16	57072500	57087500
chr16	3497500	3512500
chr16	57572500	57587500
chr16	56852500	56867500
chr16	75452500	75467500
chr16	10037500	10052500
chr16	20107500	20122500
chr16	8377500	8392500
chr16	25712500	25727500
chr16	50552500	50567500
chr16	25852500	25867500
chr16	77577500	77592500
chr16	27762500	27777500
chr16	8792500	8807500
chr16	84997500	85012500
chr16	25027500	25042500
chr16	8222500	8237500
chr16	53217500	53232500
chr16	53767500	53782500
chr16	87072500	87087500
chr16	84072500	84087500
chr16	3967500	3982500
chr16	66602500	66617500
chr16	23722500	23737500
chr16	23057500	23072500
chr16	81927500	81942500
chr16	56957500	56972500
chr16	52432500	52447500
chr16	74867500	74882500
chr16	24827500	24842500
chr16	48242500	48257500
chr16	23172500	23187500
chr16	49757500	49772500
chr16	49187500	49202500
chr16	87482500	87497500
chr16	13222500	13237500
chr17	18617500	18632500
chr17	392500	407500
chr17	22397500	22412500
chr17	69557500	69572500
chr17	10847500	10862500
chr17	44752500	44767500
chr17	64967500	64982500
chr17	71152500	71167500
chr17	3062500	3077500
chr17	71807500	71822500
chr17	40612500	40627500
chr17	81102500	81117500
chr17	65212500	65227500
chr17	38832500	38847500
chr17	81542500	81557500
chr17	78217500	78232500
chr17	35597500	35612500
chr17	20222500	20237500
chr17	12152500	12167500
chr17	5552500	5567500
chr17	82797500	82812500
chr17	64957500	64972500
chr17	81012500	81027500
chr17	50742500	50757500
chr17	76732500	76747500
chr17	35137500	35152500
chr17	43362500	43377500
chr17	64497500	64512500
chr17	45202500	45217500
chr17	78212500	78227500
chr17	72717500	72732500
chr17	74207500	74222500
chr17	61597500	61612500
chr17	27212500	27227500
chr17	12137500	12152500
chr17	76732500	76747500
chr17	33747500	33762500
chr17	60677500	60692500
chr17	77292500	77307500
chr17	73397500	73412500
chr17	21272500	21287500
chr17	77082500	77097500
chr17	57107500	57122500
chr17	55817500	55832500
chr17	5567500	5582500
chr17	8962500	8977500
chr17	22032500	22047500
chr17	47477500	47492500
chr17	77507500	77522500
chr17	58507500	58522500
chr17	48627500	48642500
chr17	50962500	50977500
chr17	16527500	16542500
chr17	78432500	78447500
chr17	79017500	79032500
chr17	48127500	48142500
chr17	4537500	4552500
chr17	70162500	70177500
chr17	13587500	13602500
chr17	35132500	35147500
chr17	15237500	15252500
chr17	72112500	72127500
chr17	5497500	5512500
chr17	59212500	59227500
chr17	75867500	75882500
chr17	31387500	31402500
chr17	57117500	57132500
chr17	5182500	5197500
chr17	2802500	2817500
chr17	8402500	8417500
chr17	18227500	18242500
chr17	63862500	63877500
chr17	77392500	77407500
chr17	38962500	38977500
chr17	68047500	68062500
chr17	32477500	32492500
chr17	9557500	9572500
chr17	28617500	28632500
chr17	28567500	28582500
chr17	33007500	33022500
chr17	16982500	16997500
chr17	3727500	3742500
chr17	68762500	68777500
chr17	13062500	13077500
chr17	30897500	30912500
chr17	34402500	34417500
chr17	48787500	48802500
chr17	63732500	63747500
chr17	782500	797500
chr17	44192500	44207500
chr17	33747500	33762500
chr17	43502500	43517500
chr17	80412500	80427500
chr17	34547500	34562500
chr17	60977500	60992500
chr17	57832500	57847500
chr17	62422500	62437500
chr17	81242500	81257500
chr17	41422500	41437500
chr17	49842500	49857500
chr17	7027500	7042500
chr17	47752500	47767500
chr17	16027500	16042500
chr17	27882500	27897500
chr17	74227500	74242500
chr17	39532500	39547500
chr17	58202500	58217500
chr17	63407500	63422500
chr17	14287500	14302500
chr17	73232500	73247500
chr17	7707500	7722500
chr17	16437500	16452500
chr17	70767500	70782500
chr17	41542500	41557500
chr17	32037500	32052500
chr17	51287500	51302500
chr17	13577500	13592500
chr17	6647500	6662500
chr17	35577500	35592500
chr17	44377500	44392500
chr17	10637500	10652500
chr17	28717500	28732500
chr17	35302500	35317500
chr17	17662500	17677500
chr17	67707500	67722500
chr17	43672500	43687500
chr17	72547500	72562500
chr17	48902500	48917500
chr17	74267500	74282500
chr17	34972500	34987500
chr17	63417500	63432500
chr17	48537500	48552500
chr17	9947500	9962500
chr17	45122500	45137500
chr17	50172500	50187500
chr17	48637500	48652500
chr17	39242500	39257500
chr17	54972500	54987500
chr17	79072500	79087500
chr17	55512500	55527500
chr17	31552500	31567500
chr17	34182500	34197500
chr17	7317500	7332500
chr17	66187500	66202500
chr17	10307500	10322500
chr17	75512500	75527500
chr17	40287500	40302500
chr17	49847500	49862500
chr17	69312500	69327500
chr17	49557500	49572500
chr17	61392500	61407500
chr17	54892500	54907500
chr17	28477500	28492500
chr17	67357500	67372500
chr17	17327500	17342500
chr17	40352500	40367500
chr17	2417500	2432500
chr17	66697500	66712500
chr17	75282500	75297500
chr17	28332500	28347500
chr17	78442500	78457500
chr17	80062500	80077500
chr17	29612500	29627500
chr17	28947500	28962500
chr17	42827500	42842500
chr17	31382500	31397500
chr17	59622500	59637500
chr17	6647500	6662500
chr17	40602500	40617500
chr17	54482500	54497500
chr17	56112500	56127500
chr17	7202500	7217500
chr17	81017500	81032500
chr17	50972500	50987500
chr17	65237500	65252500
chr17	59732500	59747500
chr17	42277500	42292500
chr17	63042500	63057500
chr17	32767500	32782500
chr17	57582500	57597500
chr17	79727500	79742500
chr17	68252500	68267500
chr17	47817500	47832500
chr17	56492500	56507500
chr17	60692500	60707500
chr17	44757500	44772500
chr17	60222500	60237500
chr17	10722500	10737500
chr17	41687500	41702500
chr17	14922500	14937500
chr17	57842500	57857500
chr17	2047500	2062500
chr17	38832500	38847500
chr17	7577500	7592500
chr17	21017500	21032500
chr17	29787500	29802500
chr17	21437500	21452500
chr17	3832500	3847500
chr17	49407500	49422500
chr17	34407500	34422500
chr17	29287500	29302500
chr17	52372500	52387500
chr17	5362500	5377500
chr17	32227500	32242500
chr17	42177500	42192500
chr17	47682500	47697500
chr17	50752500	50767500
chr17	6437500	6452500
chr17	4702500	4717500
chr17	4187500	4202500
chr17	51162500	51177500
chr17	45122500	45137500
chr17	49997500	50012500
chr17	13022500	13037500
chr17	79412500	79427500
chr17	68502500	68517500
chr17	50472500	50487500
chr17	1897500	1912500
chr17	49287500	49302500
chr17	49562500	49577500
chr17	29617500	29632500
chr17	4547500	4562500
chr17	39397500	39412500
chr17	27217500	27232500
chr17	6277500	6292500
chr17	6897500	6912500
chr17	9292500	9307500
chr17	51852500	51867500
chr17	27647500	27662500
chr17	47812500	47827500
chr17	62687500	62702500
chr17	42012500	42027500
chr17	27767500	27782500
chr17	42557500	42572500
chr17	44517500	44532500
chr17	57992500	58007500
chr17	44382500	44397500
chr17	50852500	50867500
chr17	66707500	66722500
chr17	33022500	33037500
chr17	12762500	12777500
chr17	7482500	7497500
chr17	55377500	55392500
chr17	78832500	78847500
chr17	76547500	76562500
chr17	65267500	65282500
chr17	19507500	19522500
chr17	32347500	32362500
chr17	55832500	55847500
chr17	78247500	78262500
chr17	27442500	27457500
chr17	44892500	44907500
chr17	70627500	70642500
chr17	3712500	3727500
chr17	39537500	39552500
chr17	74002500	74017500
chr17	4787500	4802500
chr17	10867500	10882500
chr17	64497500	64512500
chr17	74362500	74377500
chr17	7717500	7732500
chr17	21027500	21042500
chr17	43872500	43887500
chr17	80182500	80197500
chr17	67082500	67097500
chr17	11752500	11767500
chr17	50757500	50772500
chr17	68767500	68782500
chr17	66717500	66732500
chr17	56972500	56987500
chr17	60442500	60457500
chr17	82452500	82467500
chr17	82017500	82032500
chr17	75887500	75902500
chr17	61607500	61622500
chr17	75612500	75627500
chr17	33957500	33972500
chr17	17347500	17362500
chr17	43567500	43582500
chr17	33762500	33777500
chr17	52152500	52167500
chr17	65997500	66012500
chr17	58507500	58522500
chr17	30112500	30127500
chr17	47197500	47212500
chr17	16347500	16362500
chr17	76097500	76112500
chr17	59017500	59032500
chr17	67367500	67382500
chr17	42572500	42587500
chr17	64022500	64037500
chr17	19352500	19367500
chr17	77527500	77542500
chr17	48017500	48032500
chr17	82642500	82657500
chr17	39252500	39267500
chr17	8987500	9002500
chr17	17487500	17502500
chr17	29122500	29137500
chr17	49702500	49717500
chr17	64297500	64312500
chr17	39972500	39987500
chr17	69392500	69407500
chr17	5782500	5797500
chr17	54177500	54192500
chr17	64652500	64667500
chr17	81282500	81297500
chr17	40182500	40197500
chr17	56807500	56822500
chr17	8217500	8232500
chr17	17662500	17677500
chr17	6647500	6662500
chr17	81012500	81027500
chr17	34707500	34722500
chr17	42307500	42322500
chr17	16027500	16042500
chr17	13322500	13337500
chr17	9397500	9412500
chr17	9767500	9782500
chr17	4942500	4957500
chr17	74282500	74297500
chr17	3912500	3927500
chr17	76987500	77002500
chr17	79602500	79617500
chr17	39052500	39067500
chr17	19982500	19997500
chr17	32657500	32672500
chr17	73417500	73432500
chr17	68607500	68622500
chr17	5187500	5202500
chr17	57122500	57137500
chr17	75122500	75137500
chr17	31222500	31237500
chr17	81897500	81912500
chr17	28222500	28237500
chr17	17487500	17502500
chr17	82097500	82112500
chr17	61862500	61877500
chr17	39752500	39767500
chr17	19782500	19797500
chr17	39162500	39177500
chr17	44027500	44042500
chr17	33517500	33532500
chr17	8887500	8902500
chr17	8622500	8637500
chr17	76292500	76307500
chr17	6077500	6092500
chr17	8787500	8802500
chr17	81112500	81127500
chr17	49052500	49067500
chr17	10622500	10637500
chr17	77887500	77902500
chr17	9012500	9027500
chr17	64142500	64157500
chr17	11987500	12002500
chr17	5582500	5597500
chr17	34537500	34552500
chr17	30727500	30742500
chr17	20117500	20132500
chr17	16912500	16927500
chr17	67957500	67972500
chr17	49702500	49717500
chr17	39532500	39547500
chr17	79082500	79097500
chr17	68517500	68532500
chr17	33287500	33302500
chr17	5492500	5507500
chr17	12537500	12552500
chr17	4412500	4427500
chr17	79842500	79857500
chr17	65552500	65567500
chr17	43772500	43787500
chr17	30822500	30837500
chr17	65447500	65462500
chr17	42697500	42712500
chr17	50622500	50637500
chr17	50542500	50557500
chr17	67867500	67882500
chr17	74772500	74787500
chr17	8222500	8237500
chr17	8437500	8452500
chr17	65797500	65812500
chr17	57247500	57262500
chr17	74647500	74662500
chr17	29797500	29812500
chr17	12662500	12677500
chr17	77757500	77772500
chr17	27897500	27912500
chr17	75897500	75912500
chr17	32932500	32947500
chr17	29287500	29302500
chr17	68042500	68057500
chr17	59212500	59227500
chr17	50367500	50382500
chr17	57592500	57607500
chr17	66452500	66467500
chr17	45047500	45062500
chr17	5107500	5122500
chr17	78097500	78112500
chr17	74952500	74967500
chr17	63612500	63627500
chr17	62977500	62992500
chr17	76002500	76017500
chr17	28037500	28052500
chr17	75507500	75522500
chr17	4017500	4032500
chr17	31067500	31082500
chr17	42192500	42207500
chr17	73852500	73867500
chr17	2697500	2712500
chr17	7907500	7922500
chr17	60517500	60532500
chr18	70777500	70792500
chr18	77747500	77762500
chr18	77837500	77852500
chr18	43767500	43782500
chr18	51827500	51842500
chr18	51112500	51127500
chr18	66527500	66542500
chr18	73147500	73162500
chr18	49992500	50007500
chr18	20952500	20967500
chr18	42567500	42582500
chr18	54372500	54387500
chr18	76907500	76922500
chr18	50642500	50657500
chr18	40422500	40437500
chr18	47252500	47267500
chr18	4017500	4032500
chr18	22777500	22792500
chr18	44537500	44552500
chr18	68807500	68822500
chr18	61557500	61572500
chr18	76367500	76382500
chr18	59972500	59987500
chr18	60652500	60667500
chr18	49902500	49917500
chr18	68222500	68237500
chr18	41402500	41417500
chr18	72752500	72767500
chr18	35367500	35382500
chr18	63477500	63492500
chr18	70187500	70202500
chr18	48662500	48677500
chr18	61557500	61572500
chr18	46122500	46137500
chr18	45607500	45622500
chr18	3252500	3267500
chr18	26782500	26797500
chr18	11642500	11657500
chr18	21882500	21897500
chr18	74147500	74162500
chr18	272500	287500
chr18	9957500	9972500
chr18	65902500	65917500
chr18	62577500	62592500
chr18	68312500	68327500
chr18	64007500	64022500
chr18	22162500	22177500
chr18	13132500	13147500
chr18	57612500	57627500
chr18	57027500	57042500
chr18	28937500	28952500
chr18	36902500	36917500
chr18	47087500	47102500
chr18	55292500	55307500
chr18	24522500	24537500
chr18	50567500	50582500
chr18	53557500	53572500
chr18	32657500	32672500
chr18	62997500	63012500
chr18	74622500	74637500
chr18	30987500	31002500
chr18	59112500	59127500
chr18	23547500	23562500
chr18	31542500	31557500
chr18	54437500	54452500
chr18	8632500	8647500
chr18	69612500	69627500
chr18	56727500	56742500
chr18	5852500	5867500
chr18	12717500	12732500
chr18	36292500	36307500
chr18	32137500	32152500
chr18	23027500	23042500
chr18	11187500	11202500
chr18	30362500	30377500
chr18	33197500	33212500
chr18	24767500	24782500
chr18	12372500	12387500
chr18	49482500	49497500
chr18	59432500	59447500
chr18	47582500	47597500
chr18	57872500	57887500
chr18	74377500	74392500
chr18	53667500	53682500
chr18	43412500	43427500
chr18	6527500	6542500
chr18	56342500	56357500
chr18	45692500	45707500
chr18	48017500	48032500
chr18	2272500	2287500
chr18	41742500	41757500
chr18	34332500	34347500
chr18	2962500	2977500
chr18	35757500	35772500
chr18	22787500	22802500
chr18	61557500	61572500
chr18	49487500	49502500
chr18	60667500	60682500
chr18	52332500	52347500
chr18	47762500	47777500
chr18	58762500	58777500
chr18	61307500	61322500
chr18	662500	677500
chr18	6907500	6922500
chr18	29872500	29887500
chr18	34912500	34927500
chr18	21187500	21202500
chr18	7992500	8007500
chr18	59822500	59837500
chr18	29942500	29957500
chr18	10817500	10832500
chr18	48457500	48472500
chr18	37297500	37312500
chr18	4747500	4762500
chr18	58772500	58787500
chr18	2912500	2927500
chr18	34857500	34872500
chr18	32677500	32692500
chr18	50817500	50832500
chr18	58512500	58527500
chr18	24147500	24162500
chr18	9542500	9557500
chr18	62307500	62322500
chr18	4757500	4772500
chr18	21512500	21527500
chr18	37557500	37572500
chr18	54677500	54692500
chr18	27007500	27022500
chr18	7022500	7037500
chr18	54147500	54162500
chr18	36002500	36017500
chr18	3257500	3272500
chr18	31542500	31557500
chr18	9127500	9142500
chr18	5062500	5077500
chr18	7212500	7227500
chr18	57897500	57912500
chr18	58032500	58047500
chr18	42107500	42122500
chr18	49237500	49252500
chr18	33802500	33817500
chr18	74177500	74192500
chr18	26367500	26382500
chr18	59442500	59457500
chr18	25547500	25562500
chr18	9787500	9802500
chr18	3137500	3152500
chr18	3682500	3697500
chr18	21887500	21902500
chr18	27597500	27612500
chr18	58377500	58392500
chr18	54722500	54737500
chr18	56347500	56362500
chr18	33222500	33237500
chr18	3272500	3287500
chr18	5862500	5877500
chr18	47922500	47937500
chr18	36402500	36417500
chr18	6227500	6242500
chr18	11897500	11912500
chr18	8822500	8837500
chr18	5062500	5077500
chr18	10837500	10852500
chr18	4072500	4087500
chr18	22582500	22597500
chr18	26797500	26812500
chr18	23217500	23232500
chr18	57437500	57452500
chr18	59827500	59842500
chr18	46122500	46137500
chr18	48222500	48237500
chr18	35382500	35397500
chr18	61912500	61927500
chr18	3582500	3597500
chr18	5587500	5602500
chr18	27392500	27407500
chr18	34107500	34122500
chr18	272500	287500
chr18	39577500	39592500
chr18	24617500	24632500
chr18	48667500	48682500
chr18	35222500	35237500
chr18	12507500	12522500
chr18	12987500	13002500
chr18	55387500	55402500
chr18	63322500	63337500
chr18	48022500	48037500
chr18	45237500	45252500
chr18	24152500	24167500
chr18	55587500	55602500
chr18	492500	507500
chr18	62167500	62182500
chr18	3682500	3697500
chr18	32147500	32162500
chr18	27992500	28007500
chr18	9557500	9572500
chr18	50947500	50962500
chr18	62407500	62422500
chr18	34647500	34662500
chr18	74377500	74392500
chr18	31722500	31737500
chr18	58177500	58192500
chr18	45962500	45977500
chr18	6907500	6922500
chr18	24332500	24347500
chr18	32002500	32017500
chr18	36817500	36832500
chr18	3452500	3467500
chr18	57347500	57362500
chr18	59617500	59632500
chr18	47822500	47837500
chr18	36662500	36677500
chr18	62587500	62602500
chr18	23497500	23512500
chr18	26082500	26097500
chr18	62707500	62722500
chr18	8882500	8897500
chr18	31412500	31427500
chr18	7587500	7602500
chr18	31827500	31842500
chr18	35997500	36012500
chr18	9357500	9372500
chr18	13542500	13557500
chr18	62417500	62432500
chr18	35032500	35047500
chr18	2097500	2112500
chr18	49767500	49782500
chr18	34842500	34857500
chr18	5432500	5447500
chr18	46267500	46282500
chr18	32562500	32577500
chr18	48922500	48937500
chr18	43287500	43302500
chr18	26647500	26662500
chr18	46537500	46552500
chr18	36182500	36197500
chr18	36292500	36307500
chr18	35577500	35592500
chr18	48767500	48782500
chr18	3872500	3887500
chr18	11742500	11757500
chr18	22212500	22227500
chr18	62307500	62322500
chr18	23122500	23137500
chr18	32462500	32477500
chr18	49047500	49062500
chr18	23607500	23622500
chr18	36437500	36452500
chr18	8692500	8707500
chr18	26452500	26467500
chr18	21502500	21517500
chr18	3762500	3777500
chr18	36102500	36117500
chr18	46387500	46402500
chr18	23812500	23827500
chr19	22292500	22307500
chr19	42587500	42602500
chr19	27232500	27247500
chr19	4842500	4857500
chr19	55792500	55807500
chr19	23837500	23852500
chr19	41992500	42007500
chr19	43872500	43887500
chr19	21927500	21942500
chr19	21182500	21197500
chr19	29717500	29732500
chr19	33202500	33217500
chr19	8607500	8622500
chr19	49487500	49502500
chr19	39842500	39857500
chr19	50332500	50347500
chr19	47792500	47807500
chr19	50137500	50152500
chr19	6877500	6892500
chr19	13792500	13807500
chr19	36312500	36327500
chr19	19027500	19042500
chr19	39872500	39887500
chr19	8312500	8327500
chr19	45877500	45892500
chr19	332500	347500
chr19	8137500	8152500
chr19	37322500	37337500
chr19	7087500	7102500
chr19	13157500	13172500
chr19	32587500	32602500
chr19	8327500	8342500
chr19	51107500	51122500
chr19	14112500	14127500
chr19	20542500	20557500
chr19	47422500	47437500
chr19	41312500	41327500
chr19	7922500	7937500
chr19	6467500	6482500
chr19	46732500	46747500
chr19	47947500	47962500
chr19	45882500	45897500
chr19	2417500	2432500
chr19	36907500	36922500
chr19	55707500	55722500
chr19	15577500	15592500
chr19	57377500	57392500
chr19	37877500	37892500
chr19	14557500	14572500
chr19	12162500	12177500
chr19	51107500	51122500
chr19	33772500	33787500
chr19	4717500	4732500
chr19	7547500	7562500
chr19	7092500	7107500
chr19	23412500	23427500
chr19	9577500	9592500
chr19	56672500	56687500
chr19	29272500	29287500
chr19	48487500	48502500
chr19	42417500	42432500
chr19	48987500	49002500
chr19	18427500	18442500
chr19	41857500	41872500
chr19	41672500	41687500
chr19	21032500	21047500
chr19	1482500	1497500
chr19	34507500	34522500
chr19	3292500	3307500
chr19	38947500	38962500
chr19	40827500	40842500
chr19	23067500	23082500
chr19	12957500	12972500
chr19	10112500	10127500
chr19	44162500	44177500
chr19	5577500	5592500
chr19	5742500	5757500
chr19	38382500	38397500
chr19	1267500	1282500
chr19	17332500	17347500
chr19	44547500	44562500
chr19	46347500	46362500
chr19	2937500	2952500
chr19	49482500	49497500
chr19	51857500	51872500
chr19	15147500	15162500
chr19	44962500	44977500
chr19	6022500	6037500
chr19	18332500	18347500
chr19	56057500	56072500
chr19	10112500	10127500
chr19	55457500	55472500
chr19	57932500	57947500
chr19	9162500	9177500
chr19	30057500	30072500
chr19	13257500	13272500
chr19	31662500	31677500
chr19	35732500	35747500
chr19	56062500	56077500
chr19	49482500	49497500
chr19	2937500	2952500
chr19	16662500	16677500
chr19	58202500	58217500
chr19	46387500	46402500
chr19	48297500	48312500
chr19	33212500	33227500
chr19	49922500	49937500
chr19	23837500	23852500
chr19	9832500	9847500
chr19	46742500	46757500
chr19	15447500	15462500
chr19	58307500	58322500
chr19	10562500	10577500
chr19	45392500	45407500
chr19	17047500	17062500
chr19	12672500	12687500
chr19	5782500	5797500
chr19	40277500	40292500
chr19	47267500	47282500
chr19	45392500	45407500
chr19	32262500	32277500
chr19	47027500	47042500
chr19	1647500	1662500
chr19	4547500	4562500
chr19	14567500	14582500
chr19	55072500	55087500
chr19	7927500	7942500
chr19	48627500	48642500
chr19	652500	667500
chr19	46072500	46087500
chr19	7842500	7857500
chr19	9827500	9842500
chr19	27967500	27982500
chr19	53547500	53562500
chr19	13867500	13882500
chr19	38382500	38397500
chr19	28892500	28907500
chr19	11242500	11257500
chr19	43427500	43442500
chr19	19657500	19672500
chr19	18267500	18282500
chr19	19522500	19537500
chr19	5707500	5722500
chr19	50792500	50807500
chr19	45172500	45187500
chr19	50502500	50517500
chr19	2632500	2647500
chr19	32667500	32682500
chr19	51007500	51022500
chr19	32962500	32977500
chr19	49682500	49697500
chr19	44552500	44567500
chr19	10922500	10937500
chr19	14762500	14777500
chr19	2457500	2472500
chr19	33422500	33437500
chr19	50352500	50367500
chr19	40647500	40662500
chr19	28227500	28242500
chr19	10697500	10712500
chr19	50692500	50707500
chr19	1857500	1872500
chr19	23067500	23082500
chr19	39537500	39552500
chr19	10247500	10262500
chr19	16022500	16037500
chr19	11867500	11882500
chr19	19357500	19372500
chr19	50912500	50927500
chr19	10467500	10482500
chr19	10112500	10127500
chr19	6727500	6742500
chr19	16217500	16232500
chr19	5702500	5717500
chr19	15232500	15247500
chr19	30667500	30682500
chr19	48627500	48642500
chr19	24022500	24037500
chr19	4237500	4252500
chr19	57392500	57407500
chr19	49342500	49357500
chr19	12047500	12062500
chr19	30497500	30512500
chr19	19972500	19987500
chr19	7672500	7687500
chr19	2947500	2962500
chr19	13587500	13602500
chr19	23642500	23657500
chr19	46742500	46757500
chr19	51677500	51692500
chr19	45892500	45907500
chr19	38222500	38237500
chr19	39107500	39122500
chr19	3502500	3517500
chr19	5332500	5347500
chr19	29597500	29612500
chr19	51127500	51142500
chr19	37892500	37907500
chr19	39202500	39217500
chr19	13762500	13777500
chr19	51457500	51472500
chr19	12537500	12552500
chr19	28717500	28732500
chr19	3997500	4012500
chr19	38627500	38642500
chr19	49582500	49597500
chr19	42092500	42107500
chr19	35032500	35047500
chr19	38387500	38402500
chr19	6192500	6207500
chr19	45497500	45512500
chr19	38722500	38737500
chr19	35292500	35307500
chr19	43662500	43677500
chr19	5797500	5812500
chr19	35037500	35052500
chr19	2812500	2827500
chr19	39422500	39437500
chr19	18432500	18447500
chr19	6032500	6047500
chr19	58182500	58197500
chr19	17857500	17872500
chr19	35522500	35537500
chr19	11642500	11657500
chr19	2107500	2122500
chr19	50797500	50812500
chr19	34767500	34782500
chr19	3572500	3587500
chr19	49082500	49097500
chr19	46847500	46862500
chr19	31042500	31057500
chr19	57182500	57197500
chr19	20232500	20247500
chr19	52332500	52347500
chr19	17617500	17632500
chr19	56402500	56417500
chr19	30442500	30457500
chr19	11127500	11142500
chr19	2002500	2017500
chr19	32477500	32492500
chr19	6507500	6522500
chr19	44672500	44687500
chr19	31342500	31357500
chr19	6272500	6287500
chr19	28457500	28472500
chr19	17052500	17067500
chr19	53187500	53202500
chr19	19027500	19042500
chr19	33117500	33132500
chr19	29717500	29732500
chr19	8977500	8992500
chr19	41192500	41207500
chr19	46592500	46607500
chr19	18177500	18192500
chr19	47132500	47147500
chr19	36107500	36122500
chr19	17772500	17787500
chr19	13147500	13162500
chr19	38727500	38742500
chr19	48762500	48777500
chr19	33297500	33312500
chr19	48367500	48382500
chr19	40517500	40532500
chr19	57722500	57737500
chr19	15157500	15172500
chr19	45682500	45697500
chr19	3637500	3652500
chr19	40952500	40967500
chr19	49217500	49232500
chr19	17387500	17402500
chr19	17602500	17617500
chr19	35522500	35537500
chr19	35147500	35162500
chr19	4002500	4017500
chr19	48192500	48207500
chr19	5032500	5047500
chr19	46592500	46607500
chr19	3757500	3772500
chr19	32582500	32597500
chr19	51867500	51882500
chr19	30067500	30082500
chr19	7342500	7357500
chr19	19662500	19677500
chr19	48867500	48882500
chr19	46272500	46287500
chr19	16547500	16562500
chr19	43522500	43537500
chr19	30217500	30232500
chr19	42307500	42322500
chr19	53412500	53427500
chr19	17997500	18012500
chr19	51307500	51322500
chr19	47037500	47052500
chr19	55277500	55292500
chr19	38122500	38137500
chr19	8502500	8517500
chr19	17217500	17232500
chr19	48987500	49002500
chr19	36952500	36967500
chr19	38832500	38847500
chr19	16892500	16907500
chr19	4117500	4132500
chr19	52612500	52627500
chr19	55167500	55182500
chr19	7547500	7562500
chr19	41957500	41972500
chr19	20417500	20432500
chr19	29937500	29952500
chr19	9202500	9217500
chr19	38507500	38522500
chr19	45172500	45187500
chr19	21187500	21202500
chr19	39987500	40002500
chr19	45572500	45587500
chr19	43812500	43827500
chr19	47602500	47617500
chr19	10477500	10492500
chr19	58397500	58412500
chr19	53067500	53082500
chr19	19267500	19282500
chr19	46512500	46527500
chr19	11362500	11377500
chr19	53577500	53592500
chr19	9427500	9442500
chr19	47512500	47527500
chr19	50917500	50932500
chr19	14682500	14697500
chr19	52482500	52497500
chr19	18912500	18927500
chr19	9312500	9327500
chr19	58007500	58022500
chr19	11257500	11272500
chr19	17672500	17687500
chr19	17602500	17617500
chr19	14797500	14812500
chr19	3867500	3882500
chr19	35772500	35787500
chr19	45082500	45097500
chr19	33517500	33532500
chr19	17387500	17402500
chr19	45002500	45017500
chr19	39677500	39692500
chr20	30152500	30167500
chr20	29197500	29212500
chr20	18597500	18612500
chr20	56382500	56397500
chr20	25457500	25472500
chr20	5507500	5522500
chr20	14107500	14122500
chr20	45302500	45317500
chr20	24092500	24107500
chr20	63702500	63717500
chr20	14102500	14117500
chr20	17997500	18012500
chr20	43437500	43452500
chr20	23352500	23367500
chr20	53552500	53567500
chr20	61252500	61267500
chr20	47662500	47677500
chr20	7987500	8002500
chr20	42557500	42572500
chr20	49282500	49297500
chr20	21712500	21727500
chr20	39842500	39857500
chr20	52212500	52227500
chr20	56527500	56542500
chr20	61997500	62012500
chr20	17652500	17667500
chr20	20822500	20837500
chr20	5507500	5522500
chr20	10542500	10557500
chr20	10637500	10652500
chr20	3772500	3787500
chr20	3767500	3782500
chr20	61617500	61632500
chr20	58222500	58237500
chr20	35957500	35972500
chr20	16782500	16797500
chr20	1767500	1782500
chr20	11577500	11592500
chr20	35452500	35467500
chr20	50592500	50607500
chr20	47832500	47847500
chr20	43727500	43742500
chr20	58897500	58912500
chr20	8012500	8027500
chr20	6127500	6142500
chr20	39082500	39097500
chr20	9397500	9412500
chr20	57592500	57607500
chr20	31537500	31552500
chr20	342500	357500
chr20	3882500	3897500
chr20	49932500	49947500
chr20	46002500	46017500
chr20	22682500	22697500
chr20	34817500	34832500
chr20	51627500	51642500
chr20	52232500	52247500
chr20	34162500	34177500
chr20	44197500	44212500
chr20	33772500	33787500
chr20	49937500	49952500
chr20	49287500	49302500
chr20	20047500	20062500
chr20	53192500	53207500
chr20	7387500	7402500
chr20	23422500	23437500
chr20	31517500	31532500
chr20	47182500	47197500
chr20	59562500	59577500
chr20	38592500	38607500
chr20	48972500	48987500
chr20	57372500	57387500
chr20	57502500	57517500
chr20	4232500	4247500
chr20	48632500	48647500
chr20	17492500	17507500
chr20	1497500	1512500
chr20	44662500	44677500
chr20	24967500	24982500
chr20	32882500	32897500
chr20	9957500	9972500
chr20	62397500	62412500
chr20	53952500	53967500
chr20	5107500	5122500
chr20	4732500	4747500
chr20	47262500	47277500
chr20	46737500	46752500
chr20	49602500	49617500
chr20	37237500	37252500
chr20	53407500	53422500
chr20	8747500	8762500
chr20	48387500	48402500
chr20	54207500	54222500
chr20	46507500	46522500
chr20	36502500	36517500
chr20	44092500	44107500
chr20	50787500	50802500
chr20	49617500	49632500
chr20	777500	792500
chr20	19197500	19212500
chr20	19672500	19687500
chr20	50967500	50982500
chr20	43437500	43452500
chr20	2667500	2682500
chr20	4592500	4607500
chr20	25287500	25302500
chr20	38037500	38052500
chr20	1787500	1802500
chr20	57077500	57092500
chr20	58457500	58472500
chr20	13812500	13827500
chr20	45532500	45547500
chr20	53562500	53577500
chr20	55002500	55017500
chr20	49527500	49542500
chr20	12552500	12567500
chr20	56247500	56262500
chr20	4087500	4102500
chr20	43192500	43207500
chr20	5207500	5222500
chr20	37547500	37562500
chr20	22322500	22337500
chr20	32882500	32897500
chr20	50092500	50107500
chr20	47662500	47677500
chr20	24977500	24992500
chr20	38317500	38332500
chr20	11657500	11672500
chr20	60842500	60857500
chr20	47412500	47427500
chr20	13562500	13577500
chr20	36597500	36612500
chr20	54087500	54102500
chr20	35947500	35962500
chr20	41162500	41177500
chr20	36197500	36212500
chr20	15362500	15377500
chr20	56357500	56372500
chr20	3317500	3332500
chr20	49102500	49117500
chr20	21512500	21527500
chr20	5942500	5957500
chr20	50182500	50197500
chr20	44967500	44982500
chr20	39087500	39102500
chr20	47197500	47212500
chr20	2662500	2677500
chr20	56182500	56197500
chr20	53577500	53592500
chr20	33432500	33447500
chr20	40702500	40717500
chr20	51362500	51377500
chr20	802500	817500
chr20	57367500	57382500
chr20	31807500	31822500
chr20	38037500	38052500
chr20	38627500	38642500
chr20	54662500	54677500
chr20	32662500	32677500
chr20	23017500	23032500
chr20	9397500	9412500
chr20	2182500	2197500
chr20	16492500	16507500
chr20	5522500	5537500
chr20	31732500	31747500
chr20	40532500	40547500
chr20	32462500	32477500
chr20	62292500	62307500
chr20	20067500	20082500
chr20	42207500	42222500
chr20	35127500	35142500
chr20	20067500	20082500
chr20	37397500	37412500
chr20	62657500	62672500
chr20	45302500	45317500
chr20	45787500	45802500
chr20	2462500	2477500
chr20	11272500	11287500
chr20	41707500	41722500
chr20	20627500	20642500
chr20	44742500	44757500
chr20	51207500	51222500
chr20	39872500	39887500
chr20	41467500	41482500
chr20	9627500	9642500
chr20	36942500	36957500
chr20	31442500	31457500
chr20	2667500	2682500
chr20	58642500	58657500
chr20	60462500	60477500
chr20	532500	547500
chr20	3922500	3937500
chr20	61272500	61287500
chr20	22577500	22592500
chr20	40957500	40972500
chr20	14122500	14137500
chr20	31837500	31852500
chr20	13302500	13317500
chr20	62402500	62417500
chr20	22687500	22702500
chr20	34537500	34552500
chr20	22112500	22127500
chr20	4007500	4022500
chr20	342500	357500
chr20	58222500	58237500
chr20	34817500	34832500
chr20	31627500	31642500
chr20	40252500	40267500
chr20	44202500	44217500
chr20	59762500	59777500
chr20	37257500	37272500
chr20	53857500	53872500
chr20	45117500	45132500
chr20	35297500	35312500
chr20	1302500	1317500
chr20	17287500	17302500
chr20	34292500	34307500
chr20	21512500	21527500
chr20	35457500	35472500
chr20	21392500	21407500
chr20	38042500	38057500
chr20	652500	667500
chr20	23237500	23252500
chr20	54467500	54482500
chr20	10427500	10442500
chr20	44662500	44677500
chr20	12962500	12977500
chr20	56827500	56842500
chr20	21227500	21242500
chr20	63032500	63047500
chr20	4747500	4762500
chr20	58462500	58477500
chr20	24797500	24812500
chr20	39262500	39277500
chr20	50462500	50477500
chr20	20352500	20367500
chr20	58887500	58902500
chr20	35732500	35747500
chr20	37172500	37187500
chr20	34157500	34172500
chr20	37557500	37572500
chr20	15477500	15492500
chr20	62152500	62167500
chr20	53942500	53957500
chr20	38922500	38937500
chr20	20842500	20857500
chr20	32212500	32227500
chr20	50647500	50662500
chr20	342500	357500
chr20	36522500	36537500
chr20	36767500	36782500
chr20	51627500	51642500
chr20	6612500	6627500
chr20	7112500	7127500
chr20	3037500	3052500
chr20	13107500	13122500
chr20	542500	557500
chr20	44987500	45002500
chr20	59237500	59252500
chr20	8127500	8142500
chr20	33932500	33947500
chr20	62852500	62867500
chr20	15692500	15707500
chr20	23907500	23922500
chr20	2197500	2212500
chr20	1957500	1972500
chr20	2867500	2882500
chr20	63747500	63762500
chr20	36912500	36927500
chr20	10427500	10442500
chr20	18632500	18647500
chr20	63197500	63212500
chr20	59052500	59067500
chr20	2342500	2357500
chr20	44472500	44487500
chr20	21617500	21632500
chr20	62397500	62412500
chr20	8032500	8047500
chr20	21297500	21312500
chr20	60202500	60217500
chr20	37892500	37907500
chr20	46002500	46017500
chr20	10217500	10232500
chr20	1782500	1797500
chr20	56652500	56667500
chr20	987500	1002500
chr20	59762500	59777500
chr20	4967500	4982500
chr20	52107500	52122500
chr20	56007500	56022500
chr20	9967500	9982500
chr20	25087500	25102500
chr20	3652500	3667500
chr20	44377500	44392500
chr20	21122500	21137500
chr20	2747500	2762500
chr20	59852500	59867500
chr20	62492500	62507500
chr20	37087500	37102500
chr20	3772500	3787500
chr20	19067500	19082500
chr20	62957500	62972500
chr20	36622500	36637500
chr20	2092500	2107500
chr20	59932500	59947500
chr20	38762500	38777500
chr20	5792500	5807500
chr20	18282500	18297500
chr20	1112500	1127500
chr20	38467500	38482500
chr20	35132500	35147500
chr20	44882500	44897500
chr20	10542500	10557500
chr20	13847500	13862500
chr20	59397500	59412500
chr20	51797500	51812500
chr20	48822500	48837500
chr20	36972500	36987500
chr20	35532500	35547500
chr20	38222500	38237500
chr20	33222500	33237500
chr20	18047500	18062500
chr20	42032500	42047500
chr20	10102500	10117500
chr20	6822500	6837500
chr20	7922500	7937500
chr20	32352500	32367500
chr20	61417500	61432500
chr20	3547500	3562500
chr20	32127500	32142500
chr20	53762500	53777500
chr20	48737500	48752500
chr21	22287500	22302500
chr21	40127500	40142500
chr21	33502500	33517500
chr21	33607500	33622500
chr21	33922500	33937500
chr21	14242500	14257500
chr21	34662500	34677500
chr21	34237500	34252500
chr21	32647500	32662500
chr21	46212500	46227500
chr21	37682500	37697500
chr21	34077500	34092500
chr21	14837500	14852500
chr21	16932500	16947500
chr21	34487500	34502500
chr21	30277500	30292500
chr21	14467500	14482500
chr21	26827500	26842500
chr21	38382500	38397500
chr21	33192500	33207500
chr21	21937500	21952500
chr21	36412500	36427500
chr21	17737500	17752500
chr21	44332500	44347500
chr21	45272500	45287500
chr21	37137500	37152500
chr21	28737500	28752500
chr21	27727500	27742500
chr21	31092500	31107500
chr21	17392500	17407500
chr21	31722500	31737500
chr21	42542500	42557500
chr21	46457500	46472500
chr21	36022500	36037500
chr21	37687500	37702500
chr21	43652500	43667500
chr21	43807500	43822500
chr21	41142500	41157500
chr21	28362500	28377500
chr21	32387500	32402500
chr21	29067500	29082500
chr21	18942500	18957500
chr21	39777500	39792500
chr21	18497500	18512500
chr21	39497500	39512500
chr21	20562500	20577500
chr21	26837500	26852500
chr21	42127500	42142500
chr21	37152500	37167500
chr21	38157500	38172500
chr21	44502500	44517500
chr21	19482500	19497500
chr21	38807500	38822500
chr21	29922500	29937500
chr21	23117500	23132500
chr21	32282500	32297500
chr21	45637500	45652500
chr21	36122500	36137500
chr21	15592500	15607500
chr21	21707500	21722500
chr21	20987500	21002500
chr21	39177500	39192500
chr21	40837500	40852500
chr21	29487500	29502500
chr21	33922500	33937500
chr21	31087500	31102500
chr21	39172500	39187500
chr21	20057500	20072500
chr21	38392500	38407500
chr21	40162500	40177500
chr21	25597500	25612500
chr21	41602500	41617500
chr21	31977500	31992500
chr21	18017500	18032500
chr21	28072500	28087500
chr21	45542500	45557500
chr21	16072500	16087500
chr21	18277500	18292500
chr21	28957500	28972500
chr21	30822500	30837500
chr21	26842500	26857500
chr21	44942500	44957500
chr21	27237500	27252500
chr21	22807500	22822500
chr21	34732500	34747500
chr21	36702500	36717500
chr21	36412500	36427500
chr21	41852500	41867500
chr21	30487500	30502500
chr21	37492500	37507500
chr21	37697500	37712500
chr21	30037500	30052500
chr21	30277500	30292500
chr21	36132500	36147500
chr21	36957500	36972500
chr21	25407500	25422500
chr21	18277500	18292500
chr21	15282500	15297500
chr21	16372500	16387500
chr21	25987500	26002500
chr21	31452500	31467500
chr21	35837500	35852500
chr21	42137500	42152500
chr21	45132500	45147500
chr21	41142500	41157500
chr21	37257500	37272500
chr21	15722500	15737500
chr21	37922500	37937500
chr21	24882500	24897500
chr21	37357500	37372500
chr21	33012500	33027500
chr21	39512500	39527500
chr21	31742500	31757500
chr21	38727500	38742500
chr21	20882500	20897500
chr21	42297500	42312500
chr21	34782500	34797500
chr21	31652500	31667500
chr21	34887500	34902500
chr21	20732500	20747500
chr21	42007500	42022500
chr21	33222500	33237500
chr21	18377500	18392500
chr21	29932500	29947500
chr21	36617500	36632500
chr21	34122500	34137500
chr21	17812500	17827500
chr21	31862500	31877500
chr22	21972500	21987500
chr22	36867500	36882500
chr22	23152500	23167500
chr22	34402500	34417500
chr22	27902500	27917500
chr22	36527500	36542500
chr22	30417500	30432500
chr22	38757500	38772500
chr22	21667500	21682500
chr22	36577500	36592500
chr22	26662500	26677500
chr22	17867500	17882500
chr22	35417500	35432500
chr22	41662500	41677500
chr22	35427500	35442500
chr22	39522500	39537500
chr22	30587500	30602500
chr22	43222500	43237500
chr22	34397500	34412500
chr22	29577500	29592500
chr22	35932500	35947500
chr22	17102500	17117500
chr22	20132500	20147500
chr22	20767500	20782500
chr22	45542500	45557500
chr22	18937500	18952500
chr22	18937500	18952500
chr22	41942500	41957500
chr22	42607500	42622500
chr22	31967500	31982500
chr22	33272500	33287500
chr22	32497500	32512500
chr22	43957500	43972500
chr22	28012500	28027500
chr22	26382500	26397500
chr22	24292500	24307500
chr22	36282500	36297500
chr22	17732500	17747500
chr22	31392500	31407500
chr22	24652500	24667500
chr22	18937500	18952500
chr22	42242500	42257500
chr22	44747500	44762500
chr22	41287500	41302500
chr22	28827500	28842500
chr22	24002500	24017500
chr22	49327500	49342500
chr22	38387500	38402500
chr22	26667500	26682500
chr22	25792500	25807500
chr22	27377500	27392500
chr22	25777500	25792500
chr22	46332500	46347500
chr22	46792500	46807500
chr22	49742500	49757500
chr22	29307500	29322500
chr22	43977500	43992500
chr22	37602500	37617500
chr22	24002500	24017500
chr22	40392500	40407500
chr22	33917500	33932500
chr22	25192500	25207500
chr22	42612500	42627500
chr22	20582500	20597500
chr22	35027500	35042500
chr22	24407500	24422500
chr22	49907500	49922500
chr22	26477500	26492500
chr22	19757500	19772500
chr22	47207500	47222500
chr22	35932500	35947500
chr22	27862500	27877500
chr22	25442500	25457500
chr22	49032500	49047500
chr22	24927500	24942500
chr22	37282500	37297500
chr22	39727500	39742500
chr22	44362500	44377500
chr22	32507500	32522500
chr22	41372500	41387500
chr22	40037500	40052500
chr22	43532500	43547500
chr22	45987500	46002500
chr22	48507500	48522500
chr22	45257500	45272500
chr22	46342500	46357500
chr22	44962500	44977500
chr22	19952500	19967500
chr22	40417500	40432500
chr22	33002500	33017500
chr22	45567500	45582500
chr22	24272500	24287500
chr22	31967500	31982500
chr22	49752500	49767500
chr22	39142500	39157500
chr22	30597500	30612500
chr22	37502500	37517500
chr22	25202500	25217500
chr22	33297500	33312500
chr22	29062500	29077500
chr22	19502500	19517500
chr22	43222500	43237500
chr22	26352500	26367500
chr22	26667500	26682500
chr22	34122500	34137500
chr22	48272500	48287500
chr22	31652500	31667500
chr22	26167500	26182500
chr22	38477500	38492500
chr22	22952500	22967500
chr22	30097500	30112500
chr22	35147500	35162500
chr22	28847500	28862500
chr22	45857500	45872500
chr22	35322500	35337500
chr22	25557500	25572500
chr22	40942500	40957500
chr22	22777500	22792500
chr22	30962500	30977500
chr22	37602500	37617500
chr22	39917500	39932500
chr22	46552500	46567500
chr22	37042500	37057500
chr22	42877500	42892500
chr22	46142500	46157500
chr22	19172500	19187500
chr22	41102500	41117500
chr22	47602500	47617500
chr22	50232500	50247500
chr22	49912500	49927500
chr22	30752500	30767500
chr22	44997500	45012500
chr22	31077500	31092500
chr22	27677500	27692500
chr22	17362500	17377500
chr22	33747500	33762500
chr22	25077500	25092500
chr22	39527500	39542500
chr22	39312500	39327500
chr22	28592500	28607500
chr22	31837500	31852500
chr22	29162500	29177500
chr22	40652500	40667500
chr22	17547500	17562500
chr22	30617500	30632500
chr22	40042500	40057500
chr22	30422500	30437500
chr22	35032500	35047500
chr22	29602500	29617500
chr22	29827500	29842500
chr22	32817500	32832500
chr22	32382500	32397500
chr22	37807500	37822500
chr22	37602500	37617500
chr22	33917500	33932500
chr22	25342500	25357500
chr22	38387500	38402500
chr22	31157500	31172500
chr22	32652500	32667500
chr22	22952500	22967500
chr22	32517500	32532500
chr22	36132500	36147500
chr22	33502500	33517500
chr22	32112500	32127500
chr22	19172500	19187500
chr22	38042500	38057500
chr22	41527500	41542500
chr22	19632500	19647500
chr22	22792500	22807500
chr22	39742500	39757500
chr22	38492500	38507500
chr22	29062500	29077500
chr22	17262500	17277500
chr22	29677500	29692500
chr22	17892500	17907500
chr22	17622500	17637500
chr22	31397500	31412500
chr22	43987500	44002500
chr22	31657500	31672500
chr22	41277500	41292500
chr22	45322500	45337500
chr22	24757500	24772500
chr22	17162500	17177500
chr22	45427500	45442500
chr22	25887500	25902500
chrX	92847500	92862500
chrX	92912500	92927500
chrX	48052500	48067500
chrX	62537500	62552500
chrX	74572500	74587500
chrX	30917500	30932500
chrX	74582500	74597500
chrX	78132500	78147500
chrX	88652500	88667500
chrX	79547500	79562500
chrX	151717500	151732500
chrX	76532500	76547500
chrX	105957500	105972500
chrX	73272500	73287500
chrX	55717500	55732500
chrX	75012500	75027500
chrX	37487500	37502500
chrX	30962500	30977500
chrX	130962500	130977500
chrX	81467500	81482500
chrX	66187500	66202500
chrX	126197500	126212500
chrX	65007500	65022500
chrX	17102500	17117500
chrX	63242500	63257500
chrX	101817500	101832500
chrX	102482500	102497500
chrX	138777500	138792500
chrX	65612500	65627500
chrX	135987500	136002500
chrX	69602500	69617500
chrX	80327500	80342500
chrX	42597500	42612500
chrX	33642500	33657500
chrX	69477500	69492500
chrX	106972500	106987500
chrX	63242500	63257500
chrX	69507500	69522500
chrX	51472500	51487500
chrX	138757500	138772500
chrX	64882500	64897500
chrX	149287500	149302500
chrX	152827500	152842500
chrX	106877500	106892500
chrX	26762500	26777500
chrX	100812500	100827500
chrX	153982500	153997500
chrX	17082500	17097500
chrX	149942500	149957500
chrX	85102500	85117500
chrX	131822500	131837500
chrX	116207500	116222500
chrX	17742500	17757500
chrX	65557500	65572500
chrX	103507500	103522500
chrX	130377500	130392500
chrX	105197500	105212500
chrX	148037500	148052500
chrX	115992500	116007500
chrX	46547500	46562500
chrX	25502500	25517500
chrX	8802500	8817500
chrX	133772500	133787500
chrX	7142500	7157500
chrX	49172500	49187500
chrX	14697500	14712500
chrX	106467500	106482500
chrX	68802500	68817500
chrX	51122500	51137500
chrX	107512500	107527500
chrX	77597500	77612500
chrX	2862500	2877500
chrX	95757500	95772500
chrX	80392500	80407500
chrX	14057500	14072500
chrX	137412500	137427500
chrX	115317500	115332500
chrX	83457500	83472500
chrX	10167500	10182500
chrX	30102500	30117500
chrX	111262500	111277500
chrX	49907500	49922500
chrX	115197500	115212500
chrX	140027500	140042500
chrX	95862500	95877500
chrX	72272500	72287500
chrX	12922500	12937500
chrX	3642500	3657500
chrX	49592500	49607500
chrX	101402500	101417500
chrX	114607500	114622500
chrX	34487500	34502500
chrX	138117500	138132500
chrX	41767500	41782500
chrX	76262500	76277500
chrX	39432500	39447500
chrX	56557500	56572500
chrX	19887500	19902500
chrX	20137500	20152500
chrX	18377500	18392500
chrX	40637500	40652500
chrX	45247500	45262500
chrX	19527500	19542500
chrX	100047500	100062500
chrX	123137500	123152500
chrX	67767500	67782500
chrX	108167500	108182500
chrX	147567500	147582500
chrX	145382500	145397500
chrX	113247500	113262500
chrX	154902500	154917500
chrX	56797500	56812500
chrX	2772500	2787500
chrX	117102500	117117500
chrX	8812500	8827500
chrX	28152500	28167500
chrX	104552500	104567500
chrX	129582500	129597500
chrX	7582500	7597500
chrX	54632500	54647500
chrX	30552500	30567500
chrX	130527500	130542500
chrX	20232500	20247500
chrX	67732500	67747500
chrX	6527500	6542500
chrX	53177500	53192500
chrX	15297500	15312500
chrX	88117500	88132500
chrX	3932500	3947500
chrX	109032500	109047500
chrX	132082500	132097500
chrX	104162500	104177500
chrX	38707500	38722500
chrX	153712500	153727500
chrX	96347500	96362500
chrX	9737500	9752500
chrX	72562500	72577500
chrX	84707500	84722500
chrX	45797500	45812500
chrX	49592500	49607500
chrX	25707500	25722500
chrX	45302500	45317500
chrX	47182500	47197500
chrX	139112500	139127500
chrX	80867500	80882500
chrX	7967500	7982500
chrX	145812500	145827500
chrX	4537500	4552500
chrX	131692500	131707500
chrX	129592500	129607500
chrX	64557500	64572500
chrX	110432500	110447500
chrX	131827500	131842500
chrX	132217500	132232500
chrX	23327500	23342500
chrX	36902500	36917500
chrX	53677500	53692500
chrX	65572500	65587500
chrX	40082500	40097500
chrX	47827500	47842500
chrX	35337500	35352500
chrX	57127500	57142500
chrX	10777500	10792500
chrX	18922500	18937500
chrX	93862500	93877500
chrX	120302500	120317500
chrX	95352500	95367500
chrX	136272500	136287500
chrX	70502500	70517500
chrX	20517500	20532500
chrX	134487500	134502500
chrX	85592500	85607500
chrX	22997500	23012500
chrX	119507500	119522500
chrX	81172500	81187500
chrX	101592500	101607500
chrX	133297500	133312500
chrX	126762500	126777500
chrX	150762500	150777500
chrX	109472500	109487500
chrX	102937500	102952500
chrX	57567500	57582500
chrX	115322500	115337500
chrX	11132500	11147500
chrX	53522500	53537500
chrX	17367500	17382500
chrX	38327500	38342500
chrX	103197500	103212500
chrX	12097500	12112500
chrX	68182500	68197500
chrX	50682500	50697500
chrX	154747500	154762500
chrX	132967500	132982500
chrX	76142500	76157500
chrX	100657500	100672500
chrX	111807500	111822500
chrX	64562500	64577500
chrX	140027500	140042500
chrX	93557500	93572500
chrX	15827500	15842500
chrX	98887500	98902500
chrX	129597500	129612500
chrX	128562500	128577500
chrX	46797500	46812500
chrX	16427500	16442500
chrX	94282500	94297500
chrX	12787500	12802500
chrX	68502500	68517500
chrX	139767500	139782500
chrX	13757500	13772500
chrX	10182500	10197500
chrX	140502500	140517500
chrX	109697500	109712500
chrX	11522500	11537500
chrX	151492500	151507500
chrX	37907500	37922500
chrX	143422500	143437500
chrX	16862500	16877500
chrX	53677500	53692500
chrX	113922500	113937500
chrX	112402500	112417500
chrX	110167500	110182500
chrX	9987500	10002500
chrX	151162500	151177500
chrX	111442500	111457500
chrX	68717500	68732500
chrX	26427500	26442500
chrX	19352500	19367500
chrX	131832500	131847500
chrX	153527500	153542500
chrX	37277500	37292500
chrX	110437500	110452500
chrX	36667500	36682500
chrX	145197500	145212500
chrX	29202500	29217500
chrX	129907500	129922500
chrX	74372500	74387500
chrX	39637500	39652500
chrX	70022500	70037500
chrX	41247500	41262500
chrX	70757500	70772500
chrX	136697500	136712500
chrX	103677500	103692500
chrX	97007500	97022500
chrX	133777500	133792500
chrX	124202500	124217500
chrX	129437500	129452500
chrX	69072500	69087500
chrX	18217500	18232500
chrX	118827500	118842500
chrX	13892500	13907500
chrX	25012500	25027500
chrX	24247500	24262500
chrX	103327500	103342500
chrX	110857500	110872500
chrX	132732500	132747500
chrX	43337500	43352500
chrX	128822500	128837500
chrX	103512500	103527500
chrX	43552500	43567500
chrX	43952500	43967500
chrX	41542500	41557500
chrX	38747500	38762500
chrX	123812500	123827500
chrX	30312500	30327500
chrX	67537500	67552500
chrX	71892500	71907500
chrX	98422500	98437500
chrX	100417500	100432500
chrX	15327500	15342500
chrX	150477500	150492500
chrX	23662500	23677500
chrX	51322500	51337500
chrX	40297500	40312500
chrX	47552500	47567500
chrX	68817500	68832500
chrX	13487500	13502500
chrX	95047500	95062500
chrX	123162500	123177500
chrX	104162500	104177500
chrX	30622500	30637500
chrX	9457500	9472500
chrX	122092500	122107500
chrX	154962500	154977500
chrX	17112500	17127500
chrX	93867500	93882500
chrX	120487500	120502500
chrX	4262500	4277500
chrX	70142500	70157500
chrX	80662500	80677500
chrX	18667500	18682500
chrX	118832500	118847500
chrX	109907500	109922500
chrX	77642500	77657500
chrX	8557500	8572500
chrX	21757500	21772500
chrX	19722500	19737500
chrX	73847500	73862500
chrX	74207500	74222500
chrX	106867500	106882500
chrX	57817500	57832500
chrX	32497500	32512500
chrX	16707500	16722500
chrX	128997500	129012500
chrX	18387500	18402500
chrX	56987500	57002500
chrX	45522500	45537500
chrX	8737500	8752500
chrX	57302500	57317500
chrX	111132500	111147500
chrX	47227500	47242500
chrX	15477500	15492500
chrX	85887500	85902500
chrX	118627500	118642500
chrX	77897500	77912500
chrX	74032500	74047500
chrX	41337500	41352500
chrX	47652500	47667500
chrX	72012500	72027500
chrX	43797500	43812500
chrX	151392500	151407500
chrX	69527500	69542500
chrX	119082500	119097500
chrX	109992500	110007500
chrX	123952500	123967500
chrX	107647500	107662500
chrX	87567500	87582500
chrX	129917500	129932500
chrX	134147500	134162500
chrX	114967500	114982500
chrX	9742500	9757500
chrX	23902500	23917500
chrX	70282500	70297500
chrX	107522500	107537500
chrX	136587500	136602500
chrX	45317500	45332500
chrX	54437500	54452500
chrX	34512500	34527500
chrX	39252500	39267500
chrX	69212500	69227500
chrX	21827500	21842500
chrX	136852500	136867500
chrX	39807500	39822500
chrX	69287500	69302500
chrX	24067500	24082500
chrX	40727500	40742500
chrX	10467500	10482500
chrX	134792500	134807500
chrX	9337500	9352500
chrX	38182500	38197500
chrX	41232500	41247500
chrX	21367500	21382500
chrX	24377500	24392500
chrX	110982500	110997500
chrX	137422500	137437500
chrX	57152500	57167500
chrX	13642500	13657500
chrX	48952500	48967500
chrX	69087500	69102500
chrX	17367500	17382500
chrX	112732500	112747500
chrX	39147500	39162500
chrX	114467500	114482500
chrX	40642500	40657500
chrX	40172500	40187500
chrX	24252500	24267500
chrX	107787500	107802500
chrX	50572500	50587500
chrX	41122500	41137500
chrX	6007500	6022500
chrX	118447500	118462500
chrX	15732500	15747500
chrX	53092500	53107500
chrX	136752500	136767500
chrX	17517500	17532500
chrX	115212500	115227500
chrX	44862500	44877500
chrX	133677500	133692500
chrX	15482500	15497500
chrX	16457500	16472500
chrX	40787500	40802500
chrX	111682500	111697500
chrX	9867500	9882500
chrX	108202500	108217500
chrX	137922500	137937500
chrX	119777500	119792500
chrX	50902500	50917500
chrX	36712500	36727500
chrX	6217500	6232500
chrX	5912500	5927500
chrX	71457500	71472500
chrX	50467500	50482500
chrX	24702500	24717500
chrX	115547500	115562500
chrY	26307500	26322500
chrY	16592500	16607500
chrY	12902500	12917500
chrY	12347500	12362500
chrY	6957500	6972500
chrY	18862500	18877500
chr1	247932500	247947500
chr1	48902500	48917500
chr1	223127500	223142500
chr1	174332500	174347500
chr1	199577500	199592500
chr1	106042500	106057500
chr1	50487500	50502500
chr1	98852500	98867500
chr1	208332500	208347500
chr1	12277500	12292500
chr1	103117500	103132500
chr1	207562500	207577500
chr1	149882500	149897500
chr1	205987500	206002500
chr1	60147500	60162500
chr1	242002500	242017500
chr1	206627500	206642500
chr1	166857500	166872500
chr1	107767500	107782500
chr1	175127500	175142500
chr1	155397500	155412500
chr1	45002500	45017500
chr1	248812500	248827500
chr1	228367500	228382500
chr1	26952500	26967500
chr1	203822500	203837500
chr1	117982500	117997500
chr1	33617500	33632500
chr1	211662500	211677500
chr1	168582500	168597500
chr1	196752500	196767500
chr1	155082500	155097500
chr1	39067500	39082500
chr1	181172500	181187500
chr1	59947500	59962500
chr1	193157500	193172500
chr1	75882500	75897500
chr1	52392500	52407500
chr1	107767500	107782500
chr1	242002500	242017500
chr1	16912500	16927500
chr1	227442500	227457500
chr1	22087500	22102500
chr1	153497500	153512500
chr1	103052500	103067500
chr1	225452500	225467500
chr1	204507500	204522500
chr1	24652500	24667500
chr1	94467500	94482500
chr1	98762500	98777500
chr1	227987500	228002500
chr1	224107500	224122500
chr1	76132500	76147500
chr1	207072500	207087500
chr1	213107500	213122500
chr1	196702500	196717500
chr1	174252500	174267500
chr1	54082500	54097500
chr1	50592500	50607500
chr1	65927500	65942500
chr1	50352500	50367500
chr1	93252500	93267500
chr1	27822500	27837500
chr1	204147500	204162500
chr1	6187500	6202500
chr1	44057500	44072500
chr1	246002500	246017500
chr1	46862500	46877500
chr1	44772500	44787500
chr1	52392500	52407500
chr1	203017500	203032500
chr1	236882500	236897500
chr1	160412500	160427500
chr1	19882500	19897500
chr1	5992500	6007500
chr1	50352500	50367500
chr1	145837500	145852500
chr1	228097500	228112500
chr1	36467500	36482500
chr1	32867500	32882500
chr1	43687500	43702500
chr1	177212500	177227500
chr1	75237500	75252500
chr1	217872500	217887500
chr1	87112500	87127500
chr1	37502500	37517500
chr1	17822500	17837500
chr1	101487500	101502500
chr1	198717500	198732500
chr1	53052500	53067500
chr1	46722500	46737500
chr1	4642500	4657500
chr1	151277500	151292500
chr1	167047500	167062500
chr1	105047500	105062500
chr1	182067500	182082500
chr1	162032500	162047500
chr1	9002500	9017500
chr1	58692500	58707500
chr1	82017500	82032500
chr1	83532500	83547500
chr1	214662500	214677500
chr1	85287500	85302500
chr1	111772500	111787500
chr1	209817500	209832500
chr1	1342500	1357500
chr1	233282500	233297500
chr1	184052500	184067500
chr1	99762500	99777500
chr1	34857500	34872500
chr1	210397500	210412500
chr1	169887500	169902500
chr1	34142500	34157500
chr1	94017500	94032500
chr1	78117500	78132500
chr1	228637500	228652500
chr1	235192500	235207500
chr1	228367500	228382500
chr1	37997500	38012500
chr1	54092500	54107500
chr1	79472500	79487500
chr1	153857500	153872500
chr1	222727500	222742500
chr1	9682500	9697500
chr1	219832500	219847500
chr1	221452500	221467500
chr1	214197500	214212500
chr1	147707500	147722500
chr1	85277500	85292500
chr1	165922500	165937500
chr1	192457500	192472500
chr1	159217500	159232500
chr1	215712500	215727500
chr1	2182500	2197500
chr1	233897500	233912500
chr1	2167500	2182500
chr1	152862500	152877500
chr1	202162500	202177500
chr1	179062500	179077500
chr1	218242500	218257500
chr1	182882500	182897500
chr1	158502500	158517500
chr1	163347500	163362500
chr1	72167500	72182500
chr1	166862500	166877500
chr1	17047500	17062500
chr1	3892500	3907500
chr1	186432500	186447500
chr1	155317500	155332500
chr1	86362500	86377500
chr1	220207500	220222500
chr1	26487500	26502500
chr1	240002500	240017500
chr1	74047500	74062500
chr1	110147500	110162500
chr1	185707500	185722500
chr1	70517500	70532500
chr1	23972500	23987500
chr1	71577500	71592500
chr1	161167500	161182500
chr1	30707500	30722500
chr1	21207500	21222500
chr1	29322500	29337500
chr1	109767500	109782500
chr1	90037500	90052500
chr1	65227500	65242500
chr1	23477500	23492500
chr1	74022500	74037500
chr1	240867500	240882500
chr1	234882500	234897500
chr1	222167500	222182500
chr1	116562500	116577500
chr1	152512500	152527500
chr1	239382500	239397500
chr1	224952500	224967500
chr1	227732500	227747500
chr1	78827500	78842500
chr1	45312500	45327500
chr1	63587500	63602500
chr1	203262500	203277500
chr1	179062500	179077500
chr1	152192500	152207500
chr1	45612500	45627500
chr1	226397500	226412500
chr1	196317500	196332500
chr1	172732500	172747500
chr1	3432500	3447500
chr1	62932500	62947500
chr1	29247500	29262500
chr1	71072500	71087500
chr1	113122500	113137500
chr1	88967500	88982500
chr1	229622500	229637500
chr1	220842500	220857500
chr1	206467500	206482500
chr1	116112500	116127500
chr1	20732500	20747500
chr1	65417500	65432500
chr1	46387500	46402500
chr1	1352500	1367500
chr1	170947500	170962500
chr1	42757500	42772500
chr1	190597500	190612500
chr1	111992500	112007500
chr1	184742500	184757500
chr1	58177500	58192500
chr1	39277500	39292500
chr1	204402500	204417500
chr1	115112500	115127500
chr1	32382500	32397500
chr1	247567500	247582500
chr1	53227500	53242500
chr1	100897500	100912500
chr1	201867500	201882500
chr1	161767500	161782500
chr1	169542500	169557500
chr1	245147500	245162500
chr1	209827500	209842500
chr1	41522500	41537500
chr1	77562500	77577500
chr1	232627500	232642500
chr1	10487500	10502500
chr1	6692500	6707500
chr1	3057500	3072500
chr1	99162500	99177500
chr1	212037500	212052500
chr1	235497500	235512500
chr1	44347500	44362500
chr1	242447500	242462500
chr1	80207500	80222500
chr1	211262500	211277500
chr1	191152500	191167500
chr1	64247500	64262500
chr1	181447500	181462500
chr1	36497500	36512500
chr1	28747500	28762500
chr1	102482500	102497500
chr1	40577500	40592500
chr1	61037500	61052500
chr1	209827500	209842500
chr1	231332500	231347500
chr1	110507500	110522500
chr1	45492500	45507500
chr1	200552500	200567500
chr1	59297500	59312500
chr1	55367500	55382500
chr1	24842500	24857500
chr1	13957500	13972500
chr1	157162500	157177500
chr1	54397500	54412500
chr1	68767500	68782500
chr1	58727500	58742500
chr1	50417500	50432500
chr1	95267500	95282500
chr1	241517500	241532500
chr1	197602500	197617500
chr1	52692500	52707500
chr1	187382500	187397500
chr1	107967500	107982500
chr1	158187500	158202500
chr1	198737500	198752500
chr1	157957500	157972500
chr1	178517500	178532500
chr1	224492500	224507500
chr1	232172500	232187500
chr1	90702500	90717500
chr1	72702500	72717500
chr1	42167500	42182500
chr1	88137500	88152500
chr1	184227500	184242500
chr1	74747500	74762500
chr1	15102500	15117500
chr1	81277500	81292500
chr1	220862500	220877500
chr1	19332500	19347500
chr1	162592500	162607500
chr1	50732500	50747500
chr1	21222500	21237500
chr1	178292500	178307500
chr1	182432500	182447500
chr1	198062500	198077500
chr1	23332500	23347500
chr1	189807500	189822500
chr1	201512500	201527500
chr1	151417500	151432500
chr1	7967500	7982500
chr1	236082500	236097500
chr1	15997500	16012500
chr1	169547500	169562500
chr1	235112500	235127500
chr1	175357500	175372500
chr1	96447500	96462500
chr1	175017500	175032500
chr1	214687500	214702500
chr1	111452500	111467500
chr1	182587500	182602500
chr1	159772500	159787500
chr1	160077500	160092500
chr1	62462500	62477500
chr1	45617500	45632500
chr1	66977500	66992500
chr1	176357500	176372500
chr1	93607500	93622500
chr1	171492500	171507500
chr1	185307500	185322500
chr1	169942500	169957500
chr1	156347500	156362500
chr1	236587500	236602500
chr1	41252500	41267500
chr1	33627500	33642500
chr1	113957500	113972500
chr1	234617500	234632500
chr1	109082500	109097500
chr1	53782500	53797500
chr1	26952500	26967500
chr1	21657500	21672500
chr1	175017500	175032500
chr1	205262500	205277500
chr1	69762500	69777500
chr1	159117500	159132500
chr1	173402500	173417500
chr1	7217500	7232500
chr1	244047500	244062500
chr1	35172500	35187500
chr1	24662500	24677500
chr1	204147500	204162500
chr1	40062500	40077500
chr1	227982500	227997500
chr1	209557500	209572500
chr1	5482500	5497500
chr1	76877500	76892500
chr1	168592500	168607500
chr1	236527500	236542500
chr1	30707500	30722500
chr1	228637500	228652500
chr1	80222500	80237500
chr1	99472500	99487500
chr1	74142500	74157500
chr1	36077500	36092500
chr1	39567500	39582500
chr1	199647500	199662500
chr1	92297500	92312500
chr1	14557500	14572500
chr1	215152500	215167500
chr1	216737500	216752500
chr1	109537500	109552500
chr1	191967500	191982500
chr1	27822500	27837500
chr1	111177500	111192500
chr1	95292500	95307500
chr1	241872500	241887500
chr1	100537500	100552500
chr1	154597500	154612500
chr1	48087500	48102500
chr1	89787500	89802500
chr1	70222500	70237500
chr1	64247500	64262500
chr1	214342500	214357500
chr1	86772500	86787500
chr1	178002500	178017500
chr1	229247500	229262500
chr1	112702500	112717500
chr1	162837500	162852500
chr1	48537500	48552500
chr1	37032500	37047500
chr1	69287500	69302500
chr1	112367500	112382500
chr1	46017500	46032500
chr1	92827500	92842500
chr1	8442500	8457500
chr1	172052500	172067500
chr1	176537500	176552500
chr1	244447500	244462500
chr1	56982500	56997500
chr1	51312500	51327500
chr1	156237500	156252500
chr1	166162500	166177500
chr1	223682500	223697500
chr1	112707500	112722500
chr1	114747500	114762500
chr1	245717500	245732500
chr1	147157500	147172500
chr1	94502500	94517500
chr1	193382500	193397500
chr1	64832500	64847500
chr1	174752500	174767500
chr1	1087500	1102500
chr1	47737500	47752500
chr1	205747500	205762500
chr1	237822500	237837500
chr1	11267500	11282500
chr1	68107500	68122500
chr1	50352500	50367500
chr1	166477500	166492500
chr1	16067500	16082500
chr1	54217500	54232500
chr1	43212500	43227500
chr1	54867500	54882500
chr1	201997500	202012500
chr1	93282500	93297500
chr1	156342500	156357500
chr1	168332500	168347500
chr1	227457500	227472500
chr1	22662500	22677500
chr1	43737500	43752500
chr1	180242500	180257500
chr1	83907500	83922500
chr1	165692500	165707500
chr1	156652500	156667500
chr1	46727500	46742500
chr1	219657500	219672500
chr1	19067500	19082500
chr1	2782500	2797500
chr1	12102500	12117500
chr1	89462500	89477500
chr1	184782500	184797500
chr1	192462500	192477500
chr1	47432500	47447500
chr1	214192500	214207500
chr1	11007500	11022500
chr1	72842500	72857500
chr1	1772500	1787500
chr1	205252500	205267500
chr1	179687500	179702500
chr1	27392500	27407500
chr1	206697500	206712500
chr1	88677500	88692500
chr1	23532500	23547500
chr1	38017500	38032500
chr1	212782500	212797500
chr1	46427500	46442500
chr1	202167500	202182500
chr1	52077500	52092500
chr1	202447500	202462500
chr1	7657500	7672500
chr1	147482500	147497500
chr1	156072500	156087500
chr1	47172500	47187500
chr1	165137500	165152500
chr1	230897500	230912500
chr1	6237500	6252500
chr1	115797500	115812500
chr1	240007500	240022500
chr1	25527500	25542500
chr1	180872500	180887500
chr1	15782500	15797500
chr1	66237500	66252500
chr1	152037500	152052500
chr1	29222500	29237500
chr1	33112500	33127500
chr1	99767500	99782500
chr1	39792500	39807500
chr1	50352500	50367500
chr1	76302500	76317500
chr1	219827500	219842500
chr1	225467500	225482500
chr1	32872500	32887500
chr1	216282500	216297500
chr1	107157500	107172500
chr1	173857500	173872500
chr1	163342500	163357500
chr1	29782500	29797500
chr1	203857500	203872500
chr1	165387500	165402500
chr1	29112500	29127500
chr1	50077500	50092500
chr1	183642500	183657500
chr1	156132500	156147500
chr1	182882500	182897500
chr1	28762500	28777500
chr1	32672500	32687500
chr1	213547500	213562500
chr1	48252500	48267500
chr1	37802500	37817500
chr1	183252500	183267500
chr1	211672500	211687500
chr1	37862500	37877500
chr1	204962500	204977500
chr1	85102500	85117500
chr1	84937500	84952500
chr1	164817500	164832500
chr1	197162500	197177500
chr1	53232500	53247500
chr1	20502500	20517500
chr1	74497500	74512500
chr1	112927500	112942500
chr1	151872500	151887500
chr1	212852500	212867500
chr1	202722500	202737500
chr1	34862500	34877500
chr1	166867500	166882500
chr1	77132500	77147500
chr1	9257500	9272500
chr1	224637500	224652500
chr1	67842500	67857500
chr1	47172500	47187500
chr1	98067500	98082500
chr1	207802500	207817500
chr1	18582500	18597500
chr1	214247500	214262500
chr1	15132500	15147500
chr1	201232500	201247500
chr1	227007500	227022500
chr1	98767500	98782500
chr1	45662500	45677500
chr1	226112500	226127500
chr1	56497500	56512500
chr1	67207500	67222500
chr1	11642500	11657500
chr1	117522500	117537500
chr1	115127500	115142500
chr1	150552500	150567500
chr1	117112500	117127500
chr1	203492500	203507500
chr1	11797500	11812500
chr1	181012500	181027500
chr1	200272500	200287500
chr1	1917500	1932500
chr1	159917500	159932500
chr1	182072500	182087500
chr1	110187500	110202500
chr1	22962500	22977500
chr1	210137500	210152500
chr1	37587500	37602500
chr1	40842500	40857500
chr1	244842500	244857500
chr1	62142500	62157500
chr1	6477500	6492500
chr1	92832500	92847500
chr1	154152500	154167500
chr1	27287500	27302500
chr1	156937500	156952500
chr1	65952500	65967500
chr1	150222500	150237500
chr1	67517500	67532500
chr1	162847500	162862500
chr1	92837500	92852500
chr1	110507500	110522500
chr1	203257500	203272500
chr1	20197500	20212500
chr1	160667500	160682500
chr1	179067500	179082500
chr1	18587500	18602500
chr1	207872500	207887500
chr1	108737500	108752500
chr1	44712500	44727500
chr1	15307500	15322500
chr1	45342500	45357500
chr1	176887500	176902500
chr1	231842500	231857500
chr1	30957500	30972500
chr1	119592500	119607500
chr1	17487500	17502500
chr1	116562500	116577500
chr1	246497500	246512500
chr1	84472500	84487500
chr1	42917500	42932500
chr1	3897500	3912500
chr1	41782500	41797500
chr1	160417500	160432500
chr1	179852500	179867500
chr1	209227500	209242500
chr1	205902500	205917500
chr1	157072500	157087500
chr1	35557500	35572500
chr1	12652500	12667500
chr1	110622500	110637500
chr1	180502500	180517500
chr1	205342500	205357500
chr1	55067500	55082500
chr1	147262500	147277500
chr1	172442500	172457500
chr1	7657500	7672500
chr1	165817500	165832500
chr1	163547500	163562500
chr1	91277500	91292500
chr1	53462500	53477500
chr1	91507500	91522500
chr1	204552500	204567500
chr1	38842500	38857500
chr1	75032500	75047500
chr1	86512500	86527500
chr1	176082500	176097500
chr1	153987500	154002500
chr1	185787500	185802500
chr1	97197500	97212500
chr1	6337500	6352500
chr1	52397500	52412500
chr1	19707500	19722500
chr1	67417500	67432500
chr1	87117500	87132500
chr1	113457500	113472500
chr1	151062500	151077500
chr1	63682500	63697500
chr1	243887500	243902500
chr1	74752500	74767500
chr1	235497500	235512500
chr1	51792500	51807500
chr1	5992500	6007500
chr1	187037500	187052500
chr1	192797500	192812500
chr1	70512500	70527500
chr1	3432500	3447500
chr1	34437500	34452500
chr1	62482500	62497500
chr1	171792500	171807500
chr1	181177500	181192500
chr1	167707500	167722500
chr1	195927500	195942500
chr1	35437500	35452500
chr1	203022500	203037500
chr1	59857500	59872500
chr1	170947500	170962500
chr1	61902500	61917500
chr1	208637500	208652500
chr1	6697500	6712500
chr1	18882500	18897500
chr1	31637500	31652500
chr1	21812500	21827500
chr1	98492500	98507500
chr1	238967500	238982500
chr1	178757500	178772500
chr1	86027500	86042500
chr1	94032500	94047500
chr1	15517500	15532500
chr1	22412500	22427500
chr1	230322500	230337500
chr1	22107500	22122500
chr1	94822500	94837500
chr1	38597500	38612500
chr1	223002500	223017500
chr1	84172500	84187500
chr1	79237500	79252500
chr1	58497500	58512500
chr1	48552500	48567500
chr1	153327500	153342500
chr1	91977500	91992500
chr1	218342500	218357500
chr1	25817500	25832500
chr1	112372500	112387500
chr1	219967500	219982500
chr1	61042500	61057500
chr1	201872500	201887500
chr1	226622500	226637500
chr1	199672500	199687500
chr1	35182500	35197500
chr1	225837500	225852500
chr1	36682500	36697500
chr1	186297500	186312500
chr1	189202500	189217500
chr1	107537500	107552500
chr1	95907500	95922500
chr1	39087500	39102500
chr1	19907500	19922500
chr1	154342500	154357500
chr1	119267500	119282500
chr1	187257500	187272500
chr1	75627500	75642500
chr1	157857500	157872500
chr1	66507500	66522500
chr1	202332500	202347500
chr1	27097500	27112500
chr1	32192500	32207500
chr1	157772500	157787500
chr1	50352500	50367500
chr1	41537500	41552500
chr1	160092500	160107500
chr1	173412500	173427500
chr1	150552500	150567500
chr1	216292500	216307500
chr1	157367500	157382500
chr1	100127500	100142500
chr1	24187500	24202500
chr1	28507500	28522500
chr1	149947500	149962500
chr1	194102500	194117500
chr1	200887500	200902500
chr1	39092500	39107500
chr1	8872500	8887500
chr1	207997500	208012500
chr1	11802500	11817500
chr1	46237500	46252500
chr1	43512500	43527500
chr1	162047500	162062500
chr1	158777500	158792500
chr1	157182500	157197500
chr1	205577500	205592500
chr1	205772500	205787500
chr1	23087500	23102500
chr1	89477500	89492500
chr1	244857500	244872500
chr1	154462500	154477500
chr1	63962500	63977500
chr1	244582500	244597500
chr1	171612500	171627500
chr1	18347500	18362500
chr1	44827500	44842500
chr1	110802500	110817500
chr1	211307500	211322500
chr1	90717500	90732500
chr1	22962500	22977500
chr1	26587500	26602500
chr1	31802500	31817500
chr1	175147500	175162500
chr1	93892500	93907500
chr1	78127500	78142500
chr1	172597500	172612500
chr1	220272500	220287500
chr1	247152500	247167500
chr1	169132500	169147500
chr1	30942500	30957500
chr1	170672500	170687500
chr1	65707500	65722500
chr1	234482500	234497500
chr1	34762500	34777500
chr1	95112500	95127500
chr1	67327500	67342500
chr1	45007500	45022500
chr1	85577500	85592500
chr1	220662500	220677500
chr1	77972500	77987500
chr1	77682500	77697500
chr1	211507500	211522500
chr1	160022500	160037500
chr1	161202500	161217500
chr1	204812500	204827500
chr1	26267500	26282500
chr1	15987500	16002500
chr1	216012500	216027500
chr1	212462500	212477500
chr1	23782500	23797500
chr1	239017500	239032500
chr1	237662500	237677500
chr1	28227500	28242500
chr1	53837500	53852500
chr1	193837500	193852500
chr1	41042500	41057500
chr1	43967500	43982500
chr1	156452500	156467500
chr1	44067500	44082500
chr1	108742500	108757500
chr1	24532500	24547500
chr1	1542500	1557500
chr1	203872500	203887500
chr1	240437500	240452500
chr1	28642500	28657500
chr1	64147500	64162500
chr1	7777500	7792500
chr1	232017500	232032500
chr1	182432500	182447500
chr1	110027500	110042500
chr1	163177500	163192500
chr1	181462500	181477500
chr1	165137500	165152500
chr1	161302500	161317500
chr1	167057500	167072500
chr1	224682500	224697500
chr1	66747500	66762500
chr1	50602500	50617500
chr1	6967500	6982500
chr1	168432500	168447500
chr1	113967500	113982500
chr1	225472500	225487500
chr1	102212500	102227500
chr1	73422500	73437500
chr1	107252500	107267500
chr1	60832500	60847500
chr1	237602500	237617500
chr1	101292500	101307500
chr1	84617500	84632500
chr1	169452500	169467500
chr1	39577500	39592500
chr1	54657500	54672500
chr1	116382500	116397500
chr1	226397500	226412500
chr1	59962500	59977500
chr1	32387500	32402500
chr1	159787500	159802500
chr1	25412500	25427500
chr1	73822500	73837500
chr1	150062500	150077500
chr1	24407500	24422500
chr1	67757500	67772500
chr1	180512500	180527500
chr1	6242500	6257500
chr1	113132500	113147500
chr1	67522500	67537500
chr1	36312500	36327500
chr1	17407500	17422500
chr1	167422500	167437500
chr1	111772500	111787500
chr1	54232500	54247500
chr1	176357500	176372500
chr1	110337500	110352500
chr1	100892500	100907500
chr1	31427500	31442500
chr1	190377500	190392500
chr1	89622500	89637500
chr1	169577500	169592500
chr1	221282500	221297500
chr1	203712500	203727500
chr1	179392500	179407500
chr1	56827500	56842500
chr1	230062500	230077500
chr1	203337500	203352500
chr1	160987500	161002500
chr1	113802500	113817500
chr1	224502500	224517500
chr1	177777500	177792500
chr1	47747500	47762500
chr1	2067500	2082500
chr1	10502500	10517500
chr1	22522500	22537500
chr1	240712500	240727500
chr1	23962500	23977500
chr1	27397500	27412500
chr1	150222500	150237500
chr1	165242500	165257500
chr1	216757500	216772500
chr1	227307500	227322500
chr1	206602500	206617500
chr1	114752500	114767500
chr1	65247500	65262500
chr1	35182500	35197500
chr1	202627500	202642500
chr1	93442500	93457500
chr1	229552500	229567500
chr1	97817500	97832500
chr1	64677500	64692500
chr1	17117500	17132500
chr1	28367500	28382500
chr1	81797500	81812500
chr1	114367500	114382500
chr1	27837500	27852500
chr1	56382500	56397500
chr1	213972500	213987500
chr1	43077500	43092500
chr1	109912500	109927500
chr1	42762500	42777500
chr1	179087500	179102500
chr1	115592500	115607500
chr1	75962500	75977500
chr1	26982500	26997500
chr1	239912500	239927500
chr1	24837500	24852500
chr1	43517500	43532500
chr1	50977500	50992500
chr1	178532500	178547500
chr1	202887500	202902500
chr1	117302500	117317500
chr1	181927500	181942500
chr1	51607500	51622500
chr1	238242500	238257500
chr1	116947500	116962500
chr1	205087500	205102500
chr1	20352500	20367500
chr1	210442500	210457500
chr1	96712500	96727500
chr1	107772500	107787500
chr1	47987500	48002500
chr1	229652500	229667500
chr1	98792500	98807500
chr1	5627500	5642500
chr1	156782500	156797500
chr1	109267500	109282500
chr1	167242500	167257500
chr1	13477500	13492500
chr1	92722500	92737500
chr1	101987500	102002500
chr1	25107500	25122500
chr1	41112500	41127500
chr1	247372500	247387500
chr1	81542500	81557500
chr1	91157500	91172500
chr1	66247500	66262500
chr1	109782500	109797500
chr1	14902500	14917500
chr1	158987500	159002500
chr1	208007500	208022500
chr1	209067500	209082500
chr1	57417500	57432500
chr1	227782500	227797500
chr1	246962500	246977500
chr1	5502500	5517500
chr1	56587500	56602500
chr1	8357500	8372500
chr1	33282500	33297500
chr1	114957500	114972500
chr1	157552500	157567500
chr1	64842500	64857500
chr1	84782500	84797500
chr1	213112500	213127500
chr1	90592500	90607500
chr1	33472500	33487500
chr1	61672500	61687500
chr1	219187500	219202500
chr1	156947500	156962500
chr1	21662500	21677500
chr1	203497500	203512500
chr1	87327500	87342500
chr1	88162500	88177500
chr1	26022500	26037500
chr1	65057500	65072500
chr1	28082500	28097500
chr1	151727500	151742500
chr1	23682500	23697500
chr1	155917500	155932500
chr1	173232500	173247500
chr1	211132500	211147500
chr1	86372500	86387500
chr1	50757500	50772500
chr1	119442500	119457500
chr1	94347500	94362500
chr1	36697500	36712500
chr1	9482500	9497500
chr1	151172500	151187500
chr1	151272500	151287500
chr1	65137500	65152500
chr1	164662500	164677500
chr1	9102500	9117500
chr1	167547500	167562500
chr1	8017500	8032500
chr1	246827500	246842500
chr1	4647500	4662500
chr1	172437500	172452500
chr1	185167500	185182500
chr1	193047500	193062500
chr1	22412500	22427500
chr1	13652500	13667500
chr1	76147500	76162500
chr1	106972500	106987500
chr1	53477500	53492500
chr1	55272500	55287500
chr1	13817500	13832500
chr1	101512500	101527500
chr1	35922500	35937500
chr1	7062500	7077500
chr1	40597500	40612500
chr1	5837500	5852500
chr1	110392500	110407500
chr1	114147500	114162500
chr1	31167500	31182500
chr1	23197500	23212500
chr1	33117500	33132500
chr1	201702500	201717500
chr1	10202500	10217500
chr1	233287500	233302500
chr1	208117500	208132500
chr1	213367500	213382500
chr1	17047500	17062500
chr1	20207500	20222500
chr1	42652500	42667500
chr1	112797500	112812500
chr1	100242500	100257500
chr1	9742500	9757500
chr1	168222500	168237500
chr1	214682500	214697500
chr1	37327500	37342500
chr1	92317500	92332500
chr1	65307500	65322500
chr1	232457500	232472500
chr1	246002500	246017500
chr1	27662500	27677500
chr1	9607500	9622500
chr1	115597500	115612500
chr1	19247500	19262500
chr1	24922500	24937500
chr1	94232500	94247500
chr1	94842500	94857500
chr1	199552500	199567500
chr1	17912500	17927500
chr1	150637500	150652500
chr1	11902500	11917500
chr1	60842500	60857500
chr1	184067500	184082500
chr1	237397500	237412500
chr1	185032500	185047500
chr1	32062500	32077500
chr1	115697500	115712500
chr1	176557500	176572500
chr1	94917500	94932500
chr1	217137500	217152500
chr1	22017500	22032500
chr1	23337500	23352500
chr1	119022500	119037500
chr1	167707500	167722500
chr1	29502500	29517500
chr1	61457500	61472500
chr1	170532500	170547500
chr1	53752500	53767500
chr1	13957500	13972500
chr1	37697500	37712500
chr1	160707500	160722500
chr1	21497500	21512500
chr1	115472500	115487500
chr1	64852500	64867500
chr1	171232500	171247500
chr1	42497500	42512500
chr1	224347500	224362500
chr1	42167500	42182500
chr1	58052500	58067500
chr1	35632500	35647500
chr1	186467500	186482500
chr1	235322500	235337500
chr1	197382500	197397500
chr1	107047500	107062500
chr1	240957500	240972500
chr1	219972500	219987500
chr1	244292500	244307500
chr1	179232500	179247500
chr1	225647500	225662500
chr1	33367500	33382500
chr1	175902500	175917500
chr1	175737500	175752500
chr1	51337500	51352500
chr1	104122500	104137500
chr1	67677500	67692500
chr1	56722500	56737500
chr1	33287500	33302500
chr1	81402500	81417500
chr1	160842500	160857500
chr1	230677500	230692500
chr1	101812500	101827500
chr1	26697500	26712500
chr1	52547500	52562500
chr1	6702500	6717500
chr1	99007500	99022500
chr1	18102500	18117500
chr1	28232500	28247500
chr1	84947500	84962500
chr1	200962500	200977500
chr1	222637500	222652500
chr1	23957500	23972500
chr1	235857500	235872500
chr1	167937500	167952500
chr1	36217500	36232500
chr1	91017500	91032500
chr1	91287500	91302500
chr1	244457500	244472500
chr1	26167500	26182500
chr1	10632500	10647500
chr1	47437500	47452500
chr1	18217500	18232500
chr1	154652500	154667500
chr1	14642500	14657500
chr1	40597500	40612500
chr1	40442500	40457500
chr1	77552500	77567500
chr1	231712500	231727500
chr1	228212500	228227500
chr1	107167500	107182500
chr1	68342500	68357500
chr1	16242500	16257500
chr1	9942500	9957500
chr1	154757500	154772500
chr1	163062500	163077500
chr1	151432500	151447500
chr1	14422500	14437500
chr1	31057500	31072500
chr1	26802500	26817500
chr1	54092500	54107500
chr1	40767500	40782500
chr1	63317500	63332500
chr1	185712500	185727500
chr1	45587500	45602500
chr1	111332500	111347500
chr1	200132500	200147500
chr1	31547500	31562500
chr1	209347500	209362500
chr1	39902500	39917500
chr1	9002500	9017500
chr1	92992500	93007500
chr1	44207500	44222500
chr1	19482500	19497500
chr1	220097500	220112500
chr1	169712500	169727500
chr1	183922500	183937500
chr1	84487500	84502500
chr1	64457500	64472500
chr1	101662500	101677500
chr1	226117500	226132500
chr1	63177500	63192500
chr1	171397500	171412500
chr1	24062500	24077500
chr1	58797500	58812500
chr1	201127500	201142500
chr1	150832500	150847500
chr1	38422500	38437500
chr1	69577500	69592500
chr1	42332500	42347500
chr1	176107500	176122500
chr1	108917500	108932500
chr1	237857500	237872500
chr1	155742500	155757500
chr1	100262500	100277500
chr1	38502500	38517500
chr1	53317500	53332500
chr1	75627500	75642500
chr1	231232500	231247500
chr1	150357500	150372500
chr1	201797500	201812500
chr1	109102500	109117500
chr1	40137500	40152500
chr1	114577500	114592500
chr1	51197500	51212500
chr1	35007500	35022500
chr1	32517500	32532500
chr1	162392500	162407500
chr1	179592500	179607500
chr1	45887500	45902500
chr1	151577500	151592500
chr1	93342500	93357500
chr1	9867500	9882500
chr1	235977500	235992500
chr1	93072500	93087500
chr1	150687500	150702500
chr1	87957500	87972500
chr1	199942500	199957500
chr1	25607500	25622500
chr1	47517500	47532500
chr1	235242500	235257500
chr1	160257500	160272500
chr1	27982500	27997500
chr1	100047500	100062500
chr1	178087500	178102500
chr1	112512500	112527500
chr1	53967500	53982500
chr1	10787500	10802500
chr2	112047500	112062500
chr2	852500	867500
chr2	88822500	88837500
chr2	116057500	116072500
chr2	140962500	140977500
chr2	228027500	228042500
chr2	75707500	75722500
chr2	140977500	140992500
chr2	231862500	231877500
chr2	73797500	73812500
chr2	29232500	29247500
chr2	96992500	97007500
chr2	120307500	120322500
chr2	75702500	75717500
chr2	65622500	65637500
chr2	129432500	129447500
chr2	239017500	239032500
chr2	172122500	172137500
chr2	168337500	168352500
chr2	101997500	102012500
chr2	10697500	10712500
chr2	115262500	115277500
chr2	15622500	15637500
chr2	113727500	113742500
chr2	177897500	177912500
chr2	110797500	110812500
chr2	22347500	22362500
chr2	4062500	4077500
chr2	57687500	57702500
chr2	79017500	79032500
chr2	241352500	241367500
chr2	39827500	39842500
chr2	110617500	110632500
chr2	21347500	21362500
chr2	75707500	75722500
chr2	118012500	118027500
chr2	232572500	232587500
chr2	169942500	169957500
chr2	157287500	157302500
chr2	50502500	50517500
chr2	216667500	216682500
chr2	177972500	177987500
chr2	38862500	38877500
chr2	55732500	55747500
chr2	168977500	168992500
chr2	100412500	100427500
chr2	163147500	163162500
chr2	136832500	136847500
chr2	211717500	211732500
chr2	197387500	197402500
chr2	138857500	138872500
chr2	55682500	55697500
chr2	57692500	57707500
chr2	157462500	157477500
chr2	161562500	161577500
chr2	108302500	108317500
chr2	175322500	175337500
chr2	202532500	202547500
chr2	197487500	197502500
chr2	11122500	11137500
chr2	86487500	86502500
chr2	35957500	35972500
chr2	241447500	241462500
chr2	3502500	3517500
chr2	180087500	180102500
chr2	32707500	32722500
chr2	167212500	167227500
chr2	240017500	240032500
chr2	207607500	207622500
chr2	227902500	227917500
chr2	156322500	156337500
chr2	11787500	11802500
chr2	238322500	238337500
chr2	55687500	55702500
chr2	152807500	152822500
chr2	42807500	42822500
chr2	29202500	29217500
chr2	152737500	152752500
chr2	70287500	70302500
chr2	183222500	183237500
chr2	39852500	39867500
chr2	15622500	15637500
chr2	65627500	65642500
chr2	185767500	185782500
chr2	166507500	166522500
chr2	88177500	88192500
chr2	196807500	196822500
chr2	113262500	113277500
chr2	1537500	1552500
chr2	208367500	208382500
chr2	47807500	47822500
chr2	8772500	8787500
chr2	36352500	36367500
chr2	204217500	204232500
chr2	218842500	218857500
chr2	71522500	71537500
chr2	31837500	31852500
chr2	159287500	159302500
chr2	222012500	222027500
chr2	227112500	227127500
chr2	27682500	27697500
chr2	155347500	155362500
chr2	18737500	18752500
chr2	222947500	222962500
chr2	197392500	197407500
chr2	50512500	50527500
chr2	117447500	117462500
chr2	74897500	74912500
chr2	113972500	113987500
chr2	103137500	103152500
chr2	204862500	204877500
chr2	229972500	229987500
chr2	151597500	151612500
chr2	147922500	147937500
chr2	3172500	3187500
chr2	151247500	151262500
chr2	85652500	85667500
chr2	222027500	222042500
chr2	175672500	175687500
chr2	156322500	156337500
chr2	151597500	151612500
chr2	215347500	215362500
chr2	109517500	109532500
chr2	124797500	124812500
chr2	134962500	134977500
chr2	79232500	79247500
chr2	238337500	238352500
chr2	220667500	220682500
chr2	236302500	236317500
chr2	111882500	111897500
chr2	195327500	195342500
chr2	206782500	206797500
chr2	130782500	130797500
chr2	118182500	118197500
chr2	41827500	41842500
chr2	124007500	124022500
chr2	165942500	165957500
chr2	30702500	30717500
chr2	65047500	65062500
chr2	53962500	53977500
chr2	16757500	16772500
chr2	154397500	154412500
chr2	149012500	149027500
chr2	215427500	215442500
chr2	17817500	17832500
chr2	49682500	49697500
chr2	185282500	185297500
chr2	72152500	72167500
chr2	28502500	28517500
chr2	158017500	158032500
chr2	98602500	98617500
chr2	152022500	152037500
chr2	44967500	44982500
chr2	71127500	71142500
chr2	137862500	137877500
chr2	117522500	117537500
chr2	225742500	225757500
chr2	34067500	34082500
chr2	193677500	193692500
chr2	218212500	218227500
chr2	196062500	196077500
chr2	121857500	121872500
chr2	148527500	148542500
chr2	133212500	133227500
chr2	149577500	149592500
chr2	48932500	48947500
chr2	231502500	231517500
chr2	73287500	73302500
chr2	85332500	85347500
chr2	143477500	143492500
chr2	204022500	204037500
chr2	35432500	35447500
chr2	212642500	212657500
chr2	204047500	204062500
chr2	108302500	108317500
chr2	150477500	150492500
chr2	133867500	133882500
chr2	182162500	182177500
chr2	170312500	170327500
chr2	124012500	124027500
chr2	95202500	95217500
chr2	101987500	102002500
chr2	109112500	109127500
chr2	73612500	73627500
chr2	200862500	200877500
chr2	25837500	25852500
chr2	26472500	26487500
chr2	172787500	172802500
chr2	217147500	217162500
chr2	182722500	182737500
chr2	170372500	170387500
chr2	170942500	170957500
chr2	14952500	14967500
chr2	201222500	201237500
chr2	88047500	88062500
chr2	209332500	209347500
chr2	162322500	162337500
chr2	128742500	128757500
chr2	181722500	181737500
chr2	153842500	153857500
chr2	40787500	40802500
chr2	210602500	210617500
chr2	202537500	202552500
chr2	240702500	240717500
chr2	149017500	149032500
chr2	231707500	231722500
chr2	61172500	61187500
chr2	37357500	37372500
chr2	69887500	69902500
chr2	106607500	106622500
chr2	105547500	105562500
chr2	101322500	101337500
chr2	191032500	191047500
chr2	213237500	213252500
chr2	125727500	125742500
chr2	204242500	204257500
chr2	5362500	5377500
chr2	177152500	177167500
chr2	56167500	56182500
chr2	232842500	232857500
chr2	184052500	184067500
chr2	55242500	55257500
chr2	127697500	127712500
chr2	206152500	206167500
chr2	45007500	45022500
chr2	184612500	184627500
chr2	128262500	128277500
chr2	3677500	3692500
chr2	176107500	176122500
chr2	54722500	54737500
chr2	36522500	36537500
chr2	70657500	70672500
chr2	220042500	220057500
chr2	233937500	233952500
chr2	68447500	68462500
chr2	165372500	165387500
chr2	72882500	72897500
chr2	186847500	186862500
chr2	171552500	171567500
chr2	217137500	217152500
chr2	158867500	158882500
chr2	119677500	119692500
chr2	84452500	84467500
chr2	4812500	4827500
chr2	17442500	17457500
chr2	194877500	194892500
chr2	212167500	212182500
chr2	241347500	241362500
chr2	43872500	43887500
chr2	57707500	57722500
chr2	231922500	231937500
chr2	227347500	227362500
chr2	41407500	41422500
chr2	94862500	94877500
chr2	60687500	60702500
chr2	121792500	121807500
chr2	192282500	192297500
chr2	56172500	56187500
chr2	203452500	203467500
chr2	142647500	142662500
chr2	164077500	164092500
chr2	19352500	19367500
chr2	172142500	172157500
chr2	18857500	18872500
chr2	187862500	187877500
chr2	226797500	226812500
chr2	134072500	134087500
chr2	191802500	191817500
chr2	188567500	188582500
chr2	43587500	43602500
chr2	160577500	160592500
chr2	135867500	135882500
chr2	228347500	228362500
chr2	108717500	108732500
chr2	44357500	44372500
chr2	198912500	198927500
chr2	42352500	42367500
chr2	189077500	189092500
chr2	197382500	197397500
chr2	46932500	46947500
chr2	225087500	225102500
chr2	235757500	235772500
chr2	152327500	152342500
chr2	212247500	212262500
chr2	133507500	133522500
chr2	187477500	187492500
chr2	233462500	233477500
chr2	237122500	237137500
chr2	120317500	120332500
chr2	134447500	134462500
chr2	20662500	20677500
chr2	176072500	176087500
chr2	118867500	118882500
chr2	197787500	197802500
chr2	38872500	38887500
chr2	208082500	208097500
chr2	222302500	222317500
chr2	18402500	18417500
chr2	231057500	231072500
chr2	187482500	187497500
chr2	34087500	34102500
chr2	226227500	226242500
chr2	223957500	223972500
chr2	21022500	21037500
chr2	207737500	207752500
chr2	39277500	39292500
chr2	46457500	46472500
chr2	27067500	27082500
chr2	85052500	85067500
chr2	226212500	226227500
chr2	27387500	27402500
chr2	218987500	219002500
chr2	15162500	15177500
chr2	234537500	234552500
chr2	72187500	72202500
chr2	73382500	73397500
chr2	42812500	42827500
chr2	30142500	30157500
chr2	110672500	110687500
chr2	143092500	143107500
chr2	201772500	201787500
chr2	183242500	183257500
chr2	103152500	103167500
chr2	166522500	166537500
chr2	29902500	29917500
chr2	48587500	48602500
chr2	67667500	67682500
chr2	66037500	66052500
chr2	68097500	68112500
chr2	16512500	16527500
chr2	205757500	205772500
chr2	70067500	70082500
chr2	137877500	137892500
chr2	30707500	30722500
chr2	50147500	50162500
chr2	24947500	24962500
chr2	182712500	182727500
chr2	133867500	133882500
chr2	147342500	147357500
chr2	8837500	8852500
chr2	4972500	4987500
chr2	85652500	85667500
chr2	142172500	142187500
chr2	175357500	175372500
chr2	173392500	173407500
chr2	199962500	199977500
chr2	156097500	156112500
chr2	146302500	146317500
chr2	131397500	131412500
chr2	235122500	235137500
chr2	27757500	27772500
chr2	174402500	174417500
chr2	176182500	176197500
chr2	212877500	212892500
chr2	217772500	217787500
chr2	45977500	45992500
chr2	229317500	229332500
chr2	172987500	173002500
chr2	54097500	54112500
chr2	191542500	191557500
chr2	100097500	100112500
chr2	151402500	151417500
chr2	216502500	216517500
chr2	121382500	121397500
chr2	218262500	218277500
chr2	105107500	105122500
chr2	236757500	236772500
chr2	69352500	69367500
chr2	137452500	137467500
chr2	17827500	17842500
chr2	71897500	71912500
chr2	47482500	47497500
chr2	20347500	20362500
chr2	105352500	105367500
chr2	161572500	161587500
chr2	197697500	197712500
chr2	15927500	15942500
chr2	156907500	156922500
chr2	222662500	222677500
chr2	41837500	41852500
chr2	195347500	195362500
chr2	10807500	10822500
chr2	73912500	73927500
chr2	96262500	96277500
chr2	63587500	63602500
chr2	96832500	96847500
chr2	522500	537500
chr2	74682500	74697500
chr2	212652500	212667500
chr2	240217500	240232500
chr2	23362500	23377500
chr2	65252500	65267500
chr2	182747500	182762500
chr2	26492500	26507500
chr2	76182500	76197500
chr2	216107500	216122500
chr2	208257500	208272500
chr2	181087500	181102500
chr2	66427500	66442500
chr2	79517500	79532500
chr2	15627500	15642500
chr2	1872500	1887500
chr2	147927500	147942500
chr2	199592500	199607500
chr2	76622500	76637500
chr2	102822500	102837500
chr2	61887500	61902500
chr2	232552500	232567500
chr2	44022500	44037500
chr2	84072500	84087500
chr2	179817500	179832500
chr2	166892500	166907500
chr2	62437500	62452500
chr2	185952500	185967500
chr2	206287500	206302500
chr2	10147500	10162500
chr2	86192500	86207500
chr2	219722500	219737500
chr2	26807500	26822500
chr2	30197500	30212500
chr2	69007500	69022500
chr2	100582500	100597500
chr2	49757500	49772500
chr2	219382500	219397500
chr2	6817500	6832500
chr2	209972500	209987500
chr2	63052500	63067500
chr2	69362500	69377500
chr2	138407500	138422500
chr2	179402500	179417500
chr2	19892500	19907500
chr2	186477500	186492500
chr2	25267500	25282500
chr2	221577500	221592500
chr2	69527500	69542500
chr2	209352500	209367500
chr2	118872500	118887500
chr2	11812500	11827500
chr2	43242500	43257500
chr2	70297500	70312500
chr2	178102500	178117500
chr2	174737500	174752500
chr2	217777500	217792500
chr2	158022500	158037500
chr2	157477500	157492500
chr2	202282500	202297500
chr2	204317500	204332500
chr2	48102500	48117500
chr2	211177500	211192500
chr2	239112500	239127500
chr2	176647500	176662500
chr2	78637500	78652500
chr2	207157500	207172500
chr2	46622500	46637500
chr2	37892500	37907500
chr2	179952500	179967500
chr2	216202500	216217500
chr2	39907500	39922500
chr2	200502500	200517500
chr2	102457500	102472500
chr2	11457500	11472500
chr2	216682500	216697500
chr2	24392500	24407500
chr2	154412500	154427500
chr2	240832500	240847500
chr2	45607500	45622500
chr2	207617500	207632500
chr2	71527500	71542500
chr2	232327500	232342500
chr2	209202500	209217500
chr2	38527500	38542500
chr2	240017500	240032500
chr2	117807500	117822500
chr2	165942500	165957500
chr2	121077500	121092500
chr2	120682500	120697500
chr2	197062500	197077500
chr2	96377500	96392500
chr2	100997500	101012500
chr2	103977500	103992500
chr2	187127500	187142500
chr2	174117500	174132500
chr2	21912500	21927500
chr2	123787500	123802500
chr2	136407500	136422500
chr2	194517500	194532500
chr2	28947500	28962500
chr2	198302500	198317500
chr2	9457500	9472500
chr2	60292500	60307500
chr2	164987500	165002500
chr2	239392500	239407500
chr2	118737500	118752500
chr2	98622500	98637500
chr2	72742500	72757500
chr2	205977500	205992500
chr2	157292500	157307500
chr2	79007500	79022500
chr2	224347500	224362500
chr2	227112500	227127500
chr2	225282500	225297500
chr2	35152500	35167500
chr2	57357500	57372500
chr2	215017500	215032500
chr2	21387500	21402500
chr2	27077500	27092500
chr2	190332500	190347500
chr2	181927500	181942500
chr2	33667500	33682500
chr2	64632500	64647500
chr2	146722500	146737500
chr2	42082500	42097500
chr2	237467500	237482500
chr2	11147500	11162500
chr2	164717500	164732500
chr2	16607500	16622500
chr2	162867500	162882500
chr2	19912500	19927500
chr2	218847500	218862500
chr2	44747500	44762500
chr2	54937500	54952500
chr2	169522500	169537500
chr2	14642500	14657500
chr2	217507500	217522500
chr2	47807500	47822500
chr2	117812500	117827500
chr2	85822500	85837500
chr2	133272500	133287500
chr2	16512500	16527500
chr2	127297500	127312500
chr2	57532500	57547500
chr2	137882500	137897500
chr2	9132500	9147500
chr2	237837500	237852500
chr2	88567500	88582500
chr2	238482500	238497500
chr2	159787500	159802500
chr2	7092500	7107500
chr2	69712500	69727500
chr2	58197500	58212500
chr2	84477500	84492500
chr2	12727500	12742500
chr2	170987500	171002500
chr2	114572500	114587500
chr2	166192500	166207500
chr2	53392500	53407500
chr2	147837500	147852500
chr2	11677500	11692500
chr2	197502500	197517500
chr2	6532500	6547500
chr2	76942500	76957500
chr2	178517500	178532500
chr2	120982500	120997500
chr2	64032500	64047500
chr2	23782500	23797500
chr2	162142500	162157500
chr2	114947500	114962500
chr2	236342500	236357500
chr2	222952500	222967500
chr2	50512500	50527500
chr2	42817500	42832500
chr2	134107500	134122500
chr2	26587500	26602500
chr2	10447500	10462500
chr2	234282500	234297500
chr2	39042500	39057500
chr2	181552500	181567500
chr2	152632500	152647500
chr2	232327500	232342500
chr2	205312500	205327500
chr2	137672500	137687500
chr2	21022500	21037500
chr2	44372500	44387500
chr2	231597500	231612500
chr2	144142500	144157500
chr2	189457500	189472500
chr2	38287500	38302500
chr2	75462500	75477500
chr2	134977500	134992500
chr2	36802500	36817500
chr2	148232500	148247500
chr2	28142500	28157500
chr2	26937500	26952500
chr2	112577500	112592500
chr2	85127500	85142500
chr2	47642500	47657500
chr2	21162500	21177500
chr2	211042500	211057500
chr2	161967500	161982500
chr2	72882500	72897500
chr2	18512500	18527500
chr2	220677500	220692500
chr2	26182500	26197500
chr2	28557500	28572500
chr2	152917500	152932500
chr2	164537500	164552500
chr2	70852500	70867500
chr2	157757500	157772500
chr2	68717500	68732500
chr2	172482500	172497500
chr2	23457500	23472500
chr2	161217500	161232500
chr2	209327500	209342500
chr2	25967500	25982500
chr2	39502500	39517500
chr2	108892500	108907500
chr2	100252500	100267500
chr2	197172500	197187500
chr2	159507500	159522500
chr2	147057500	147072500
chr2	140582500	140597500
chr2	141937500	141952500
chr2	235937500	235952500
chr2	9787500	9802500
chr2	86027500	86042500
chr2	102002500	102017500
chr2	156327500	156342500
chr2	5687500	5702500
chr2	229767500	229782500
chr2	67842500	67857500
chr2	160112500	160127500
chr2	96582500	96597500
chr2	167227500	167242500
chr2	16297500	16312500
chr2	68457500	68472500
chr2	16762500	16777500
chr2	217152500	217167500
chr2	161422500	161437500
chr2	224787500	224802500
chr2	156592500	156607500
chr2	28802500	28817500
chr2	167667500	167682500
chr2	54502500	54517500
chr2	232437500	232452500
chr2	179152500	179167500
chr2	126782500	126797500
chr2	170702500	170717500
chr2	172787500	172802500
chr2	202562500	202577500
chr2	55607500	55622500
chr2	70657500	70672500
chr2	112742500	112757500
chr2	13187500	13202500
chr2	183012500	183027500
chr2	78667500	78682500
chr2	41687500	41702500
chr2	98397500	98412500
chr2	222962500	222977500
chr2	64897500	64912500
chr2	186482500	186497500
chr2	121522500	121537500
chr2	234577500	234592500
chr2	121797500	121812500
chr2	232857500	232872500
chr2	173737500	173752500
chr2	239797500	239812500
chr2	191027500	191042500
chr2	174447500	174462500
chr2	19742500	19757500
chr2	218997500	219012500
chr2	35177500	35192500
chr2	104537500	104552500
chr2	223702500	223717500
chr2	215307500	215322500
chr2	17452500	17467500
chr2	71437500	71452500
chr2	47157500	47172500
chr2	170817500	170832500
chr2	18177500	18192500
chr2	32772500	32787500
chr2	119387500	119402500
chr2	210227500	210242500
chr2	31847500	31862500
chr2	37662500	37677500
chr2	126517500	126532500
chr2	180972500	180987500
chr2	69902500	69917500
chr2	206672500	206687500
chr2	64322500	64337500
chr2	56012500	56027500
chr2	84652500	84667500
chr2	120192500	120207500
chr2	201227500	201242500
chr2	118007500	118022500
chr2	60452500	60467500
chr2	196067500	196082500
chr2	202897500	202912500
chr2	190077500	190092500
chr2	127042500	127057500
chr2	218397500	218412500
chr2	181727500	181742500
chr2	120337500	120352500
chr2	157482500	157497500
chr2	61187500	61202500
chr2	226817500	226832500
chr2	36532500	36547500
chr2	80292500	80307500
chr2	203232500	203247500
chr2	219382500	219397500
chr2	161297500	161312500
chr2	230812500	230827500
chr2	177607500	177622500
chr2	62297500	62312500
chr2	57897500	57912500
chr2	216687500	216702500
chr2	230627500	230642500
chr2	8512500	8527500
chr2	186262500	186277500
chr2	33402500	33417500
chr2	74217500	74232500
chr2	14957500	14972500
chr2	206152500	206167500
chr2	163167500	163182500
chr2	102237500	102252500
chr2	198127500	198142500
chr2	106092500	106107500
chr2	190767500	190782500
chr2	127697500	127712500
chr2	235587500	235602500
chr2	45637500	45652500
chr2	65052500	65067500
chr2	216407500	216422500
chr2	229992500	230007500
chr2	68342500	68357500
chr2	127517500	127532500
chr2	160262500	160277500
chr2	62832500	62847500
chr2	227922500	227937500
chr2	47317500	47332500
chr2	2107500	2122500
chr2	176877500	176892500
chr2	152022500	152037500
chr2	219152500	219167500
chr2	215932500	215947500
chr2	10682500	10697500
chr2	62187500	62202500
chr2	214027500	214042500
chr2	20807500	20822500
chr2	10822500	10837500
chr2	233287500	233302500
chr2	120552500	120567500
chr2	70542500	70557500
chr2	99332500	99347500
chr2	206367500	206382500
chr2	31367500	31382500
chr2	177152500	177167500
chr2	101882500	101897500
chr2	237572500	237587500
chr2	7417500	7432500
chr2	173017500	173032500
chr2	169982500	169997500
chr2	65432500	65447500
chr2	206792500	206807500
chr2	73072500	73087500
chr2	238342500	238357500
chr2	199687500	199702500
chr2	20102500	20117500
chr2	46647500	46662500
chr2	70782500	70797500
chr2	186657500	186672500
chr2	20232500	20247500
chr2	99182500	99197500
chr2	43122500	43137500
chr2	127852500	127867500
chr2	83837500	83852500
chr2	235767500	235782500
chr2	218702500	218717500
chr2	227017500	227032500
chr2	139782500	139797500
chr2	26832500	26847500
chr2	168127500	168142500
chr2	176657500	176672500
chr2	227382500	227397500
chr2	53002500	53017500
chr2	44797500	44812500
chr2	233077500	233092500
chr2	167947500	167962500
chr2	8857500	8872500
chr2	168142500	168157500
chr2	209772500	209787500
chr2	188372500	188387500
chr2	2312500	2327500
chr2	31662500	31677500
chr2	48442500	48457500
chr2	234942500	234957500
chr2	102727500	102742500
chr2	179212500	179227500
chr2	74897500	74912500
chr2	100417500	100432500
chr2	46782500	46797500
chr2	37137500	37152500
chr2	153332500	153347500
chr2	39117500	39132500
chr2	151252500	151267500
chr2	185197500	185212500
chr2	88182500	88197500
chr2	69142500	69157500
chr2	69342500	69357500
chr2	61522500	61537500
chr2	84917500	84932500
chr2	26187500	26202500
chr2	8997500	9012500
chr2	27207500	27222500
